## Supplementary material for "VEZF1 facilitates pluripotency exit by regulating developmental transcriptional programs and CTCF occupancy": Table S4 (part 15 of 20)

### Sheet: Vezf1KO CTCF peaks (continued)
seqnames	start	end	width	strand	length	pileup	X.log10.pvalue.	fold_enrichment	X.log10.qvalue.	name	annotation	geneChr	geneStart	geneEnd	geneLength	geneStrand	geneId	transcriptId	distanceToTSS	ENSEMBL	SYMBOL	GENENAME
chr3	36616796	36617074	279	*	280	6.72	4.5793	3.72124	2.39896	VP4CTCF_peak_29159	Distal Intergenic	3	36609337	36613389	4053	2	71492	uc008ozr.1	-3407	ENSMUSG00000037325	Bbs7	Bardet-Biedl syndrome 7 (human)
chr3	36686670	36687136	467	*	468	12.16	8.74975	5.38287	6.31954	VP4CTCF_peak_29160	Intron (uc008ozt.2/22065, intron 1 of 11)	3	36620482	36690167	69686	2	22065	uc008ozt.2	3031	ENSMUSG00000027716	Trpc3	transient receptor potential cation channel, subfamily C, member 3
chr3	36739822	36740289	468	*	469	23.55	14.1021	5.7693	11.446	VP4CTCF_peak_29161	Distal Intergenic	3	36669203	36690167	20965	2	22065	uc008ozv.1	-49655	ENSMUSG00000027716	Trpc3	transient receptor potential cation channel, subfamily C, member 3
chr3	36774066	36774317	252	*	253	7.85	5.65077	4.28133	3.38798	VP4CTCF_peak_29162	Distal Intergenic	3	36669203	36690167	20965	2	22065	uc008ozv.1	-83899	ENSMUSG00000027716	Trpc3	transient receptor potential cation channel, subfamily C, member 3
chr3	36792671	36793024	354	*	355	10.06	8.12178	5.45489	5.7153	VP4CTCF_peak_29163	Distal Intergenic	3	36863106	36943396	80291	1	229227	uc008ozw.2	-70082	ENSMUSG00000037270	4932438A13Rik	RIKEN cDNA 4932438A13 gene
chr3	36848392	36848646	255	*	256	5.07	3.22477	2.99419	1.16895	VP4CTCF_peak_29164	Distal Intergenic	3	36863106	36943396	80291	1	229227	uc008ozw.2	-14460	ENSMUSG00000037270	4932438A13Rik	RIKEN cDNA 4932438A13 gene
chr3	36890798	36891229	432	*	433	11.54	9.26608	5.85084	6.80493	VP4CTCF_peak_29165	5' UTR	3	36864387	36931513	67127	1	229227	uc008paa.1	26411	ENSMUSG00000037270	4932438A13Rik	RIKEN cDNA 4932438A13 gene
chr3	36901110	36901448	339	*	340	5.89	3.9324	3.4008	1.80083	VP4CTCF_peak_29166	Intron (uc008ozw.2/229227, intron 13 of 26)	3	36864387	36931513	67127	1	229227	uc008paa.1	36723	ENSMUSG00000037270	4932438A13Rik	RIKEN cDNA 4932438A13 gene
chr3	36978981	36979415	435	*	436	10.32	6.37519	4.32855	4.0667	VP4CTCF_peak_29167	Intron (uc008pab.2/229227, intron 45 of 85)	3	37008394	37053033	44640	1	229227	uc008pac.2	-28979	ENSMUSG00000037270	4932438A13Rik	RIKEN cDNA 4932438A13 gene
chr3	37004465	37004876	412	*	413	11.2	9.52452	6.02082	7.06402	VP4CTCF_peak_29168	Exon (uc008pab.2/229227, exon 57 of 86)	3	37008394	37053033	44640	1	229227	uc008pac.2	-3518	ENSMUSG00000037270	4932438A13Rik	RIKEN cDNA 4932438A13 gene
chr3	37102771	37103882	1112	*	1113	16.67	9.03738	4.61183	6.60954	VP4CTCF_peak_29169	Intron (uc008pah.1/21744, intron 10 of 11)	3	37120716	37125954	5239	2	16183	uc008pai.3	22072	ENSMUSG00000027720	Il2	interleukin 2
chr3	37117962	37118452	491	*	492	20.17	12.6413	5.71367	10.0558	VP4CTCF_peak_29170	Downstream (2-3kb)	3	37120716	37125954	5239	2	16183	uc008pai.3	7502	ENSMUSG00000027720	Il2	interleukin 2
chr3	37170196	37170479	284	*	285	11.85	5.84876	3.83795	3.5694	VP4CTCF_peak_29171	Distal Intergenic	3	37120716	37125954	5239	2	16183	uc008pai.3	-44242	ENSMUSG00000027720	Il2	interleukin 2
chr3	37201496	37201988	493	*	494	13.47	11.9865	6.96436	9.43674	VP4CTCF_peak_29172	Distal Intergenic	3	37222759	37232636	9878	2	60505	uc008paj.2	30648	ENSMUSG00000027718	Il21	interleukin 21
chr3	37223131	37223543	413	*	414	6.75	4.25978	3.51676	2.106	VP4CTCF_peak_29173	3' UTR	3	37222759	37232636	9878	2	60505	uc008paj.2	9093	ENSMUSG00000027718	Il21	interleukin 21
chr3	37240002	37240415	414	*	415	17.11	12.9188	6.70383	10.3072	VP4CTCF_peak_29174	Distal Intergenic	3	37222759	37232636	9878	2	60505	uc008pak.2	-7366	ENSMUSG00000027718	Il21	interleukin 21
chr3	37278206	37278452	247	*	248	10.47	5.90174	4.07607	3.61654	VP4CTCF_peak_29175	Distal Intergenic	3	37308627	37310439	1813	2	207175	uc008pal.1	31987	ENSMUSG00000045031	Cetn4	centrin 4
chr3	37313277	37313651	375	*	376	17.44	7.68349	4.01585	5.29043	VP4CTCF_peak_29176	Promoter (<=1kb)	3	37312554	37321451	8898	1	241950	uc008pao.1	723	ENSMUSG00000051444	Bbs12	Bardet-Biedl syndrome 12 (human)
chr3	37367121	37367644	524	*	525	8.76	5.76208	4.18219	3.49532	VP4CTCF_peak_29177	Intron (uc008pap.2/14173, intron 1 of 2)	3	37380659	37404830	24172	1	14173	uc008paq.2	-13015	ENSMUSG00000037225	Fgf2	fibroblast growth factor 2
chr3	37373954	37374205	252	*	253	5.13	3.27698	3.02477	1.21516	VP4CTCF_peak_29178	Intron (uc008pap.2/14173, intron 1 of 2)	3	37380659	37404830	24172	1	14173	uc008paq.2	-6454	ENSMUSG00000037225	Fgf2	fibroblast growth factor 2
chr3	37380134	37380608	475	*	476	9.68	5.2191	3.7141	2.99646	VP4CTCF_peak_29179	Promoter (<=1kb)	3	37380659	37404830	24172	1	14173	uc008paq.2	-51	ENSMUSG00000037225	Fgf2	fibroblast growth factor 2
chr3	37414298	37414768	471	*	472	14.95	11.4644	6.45818	8.89559	VP4CTCF_peak_29180	Intron (uc008par.2/229228, intron 2 of 4)	3	37404982	37419596	14615	2	229228	uc008par.2	4828	ENSMUSG00000050174	Nudt6	nudix (nucleoside diphosphate linked moiety X)-type motif 6
chr3	37507930	37508274	345	*	346	13.71	8.78355	5.1518	6.34077	VP4CTCF_peak_29181	Intron (uc008pau.3/57815, intron 14 of 15)	3	37404982	37420186	15205	2	229228	uc008pat.2	-87744	ENSMUSG00000050174	Nudt6	nudix (nucleoside diphosphate linked moiety X)-type motif 6
chr3	37523143	37523406	264	*	265	5.84	3.88972	3.37371	1.76482	VP4CTCF_peak_29182	Intron (uc008pau.3/57815, intron 14 of 15)	3	37609891	37615276	5386	1	75947	uc056zru.1	-86485	ENSMUSG00000085677	4930594O21Rik	RIKEN cDNA 4930594O21 gene
chr3	37533679	37533952	274	*	275	7.47	5.05008	3.96999	2.82708	VP4CTCF_peak_29183	Intron (uc008pau.3/57815, intron 15 of 15)	3	37609891	37615276	5386	1	75947	uc056zru.1	-75939	ENSMUSG00000085677	4930594O21Rik	RIKEN cDNA 4930594O21 gene
chr3	37818815	37819145	331	*	332	10.64	7.60472	5.02531	5.22666	VP4CTCF_peak_29184	Distal Intergenic	3	37898813	37992728	93916	1	626410	uc029uln.1	-79668	ENSMUSG00000106461	Gm20755	predicted gene, 20755
chr3	37893863	37894196	334	*	335	6.46	3.76116	3.23478	1.65046	VP4CTCF_peak_29185	Distal Intergenic	3	37898813	37992728	93916	1	626410	uc029uln.1	-4617	ENSMUSG00000106461	Gm20755	predicted gene, 20755
chr3	37973977	37974256	280	*	281	5.63	3.6954	3.26985	1.5856	VP4CTCF_peak_29186	Intron (uc029uln.1/626410, intron 2 of 3)	3	37898813	37992728	93916	1	626410	uc029uln.1	75164	ENSMUSG00000106461	Gm20755	predicted gene, 20755
chr3	38015428	38015689	262	*	263	6.75	4.71951	3.82314	2.52278	VP4CTCF_peak_29187	Distal Intergenic	3	37898813	37992728	93916	1	626410	uc029uln.1	116615	ENSMUSG00000106461	Gm20755	predicted gene, 20755
chr3	38101220	38101504	285	*	286	12.14	9.42103	5.90643	6.94025	VP4CTCF_peak_29188	Distal Intergenic	3	38203151	38208119	4969	2	71342	uc029ulo.1	106615	ENSMUSG00000106002	5430434I15Rik	RIKEN cDNA 5430434I15 gene
chr3	38126443	38126947	505	*	506	15.8	9.38049	5.04364	6.92268	VP4CTCF_peak_29189	Distal Intergenic	3	38203151	38208119	4969	2	71342	uc029ulo.1	81172	ENSMUSG00000106002	5430434I15Rik	RIKEN cDNA 5430434I15 gene
chr3	38154634	38155076	443	*	444	17.91	11.3901	5.69185	8.8399	VP4CTCF_peak_29190	Distal Intergenic	3	38203151	38208119	4969	2	71342	uc029ulo.1	53043	ENSMUSG00000106002	5430434I15Rik	RIKEN cDNA 5430434I15 gene
chr3	38245076	38245361	286	*	287	5.24	3.37459	3.08008	1.30292	VP4CTCF_peak_29191	Distal Intergenic	3	38203151	38208119	4969	2	71342	uc029ulo.1	-36957	ENSMUSG00000106002	5430434I15Rik	RIKEN cDNA 5430434I15 gene
chr3	38445964	38446576	613	*	614	5.14	3.18615	2.96157	1.13487	VP4CTCF_peak_29192	Downstream (2-3kb)	3	38449261	38455847	6587	2	99696	uc008pbc.2	9271	ENSMUSG00000044864	Ankrd50	ankyrin repeat domain 50
chr3	38512293	38512875	583	*	584	6.45	3.75971	3.23886	1.65065	VP4CTCF_peak_29193	Distal Intergenic	3	38449261	38484816	35556	2	99696	uc008pbd.2	-27477	ENSMUSG00000044864	Ankrd50	ankyrin repeat domain 50
chr3	38657484	38657763	280	*	281	5	3.1668	2.96023	1.11762	VP4CTCF_peak_29194	Distal Intergenic	3	38449261	38484816	35556	2	99696	uc008pbd.2	-172668	ENSMUSG00000044864	Ankrd50	ankyrin repeat domain 50
chr3	38748428	38748768	341	*	342	12.18	8.55094	5.36032	6.11415	VP4CTCF_peak_29195	Distal Intergenic	3	38886940	38952429	65490	1	329628	uc008pbe.1	-138172	ENSMUSG00000046743	Fat4	FAT atypical cadherin 4
chr3	38774893	38775180	288	*	289	7.04	4.98895	3.96576	2.77033	VP4CTCF_peak_29196	Distal Intergenic	3	38886940	38952429	65490	1	329628	uc008pbe.1	-111760	ENSMUSG00000046743	Fat4	FAT atypical cadherin 4
chr3	38781808	38782114	307	*	308	10.79	7.37933	4.86495	5.02033	VP4CTCF_peak_29197	Distal Intergenic	3	38886940	38952429	65490	1	329628	uc008pbe.1	-104826	ENSMUSG00000046743	Fat4	FAT atypical cadherin 4
chr3	38783258	38783597	340	*	341	17.66	8.45038	4.33625	6.02209	VP4CTCF_peak_29198	Distal Intergenic	3	38886940	38952429	65490	1	329628	uc008pbe.1	-103343	ENSMUSG00000046743	Fat4	FAT atypical cadherin 4
chr3	38786322	38787243	922	*	923	11.29	3.83945	2.8086	1.72424	VP4CTCF_peak_29199	Distal Intergenic	3	38886940	38952429	65490	1	329628	uc008pbe.1	-99697	ENSMUSG00000046743	Fat4	FAT atypical cadherin 4
chr3	39360601	39360875	275	*	276	7.37	5.32029	4.12753	3.08263	VP4CTCF_peak_29200	Distal Intergenic	3	38886940	39011983	125044	1	329628	uc008pbf.1	473661	ENSMUSG00000046743	Fat4	FAT atypical cadherin 4
chr3	39600496	39601132	637	*	638	5	3.1668	2.96023	1.11762	VP4CTCF_peak_29201	Distal Intergenic	3	38886940	39011983	125044	1	329628	uc008pbf.1	713556	ENSMUSG00000046743	Fat4	FAT atypical cadherin 4
chr3	39604554	39604928	375	*	376	11.22	9.42432	6.03069	6.95065	VP4CTCF_peak_29202	Distal Intergenic	3	38886940	39011983	125044	1	329628	uc008pbf.1	717614	ENSMUSG00000046743	Fat4	FAT atypical cadherin 4
chr3	39713793	39714167	375	*	376	11.03	8.52676	5.53263	6.09568	VP4CTCF_peak_29203	Distal Intergenic	3	40504865	40522912	18048	2	100040882	uc029ulq.1	808745	ENSMUSG00000037884	1700017G19Rik	RIKEN cDNA 1700017G19 gene
chr3	39952003	39952296	294	*	295	5	3.1668	2.96023	1.11762	VP4CTCF_peak_29204	Distal Intergenic	3	40504865	40522912	18048	2	100040882	uc029ulq.1	570616	ENSMUSG00000037884	1700017G19Rik	RIKEN cDNA 1700017G19 gene
chr3	40290569	40290850	282	*	283	15.97	5.67396	3.25328	3.40536	VP4CTCF_peak_29205	Distal Intergenic	3	40504865	40522912	18048	2	100040882	uc029ulq.1	232062	ENSMUSG00000037884	1700017G19Rik	RIKEN cDNA 1700017G19 gene
chr3	40331867	40332218	352	*	353	7.33	5.2619	4.10911	3.02181	VP4CTCF_peak_29206	Distal Intergenic	3	40504865	40522912	18048	2	100040882	uc029ulq.1	190694	ENSMUSG00000037884	1700017G19Rik	RIKEN cDNA 1700017G19 gene
chr3	40343191	40343469	279	*	280	18.27	6.51551	3.35599	4.20303	VP4CTCF_peak_29207	Distal Intergenic	3	40504865	40522912	18048	2	100040882	uc029ulq.1	179443	ENSMUSG00000037884	1700017G19Rik	RIKEN cDNA 1700017G19 gene
chr3	40373511	40373866	356	*	357	5.76	3.83046	3.33379	1.71545	VP4CTCF_peak_29208	Distal Intergenic	3	40504865	40522912	18048	2	100040882	uc029ulq.1	149046	ENSMUSG00000037884	1700017G19Rik	RIKEN cDNA 1700017G19 gene
chr3	40390817	40391121	305	*	306	14.32	9.15269	5.28911	6.68613	VP4CTCF_peak_29209	Distal Intergenic	3	40504865	40522912	18048	2	100040882	uc029ulq.1	131791	ENSMUSG00000037884	1700017G19Rik	RIKEN cDNA 1700017G19 gene
chr3	40397831	40398196	366	*	367	17.2	10.9065	5.6203	8.36137	VP4CTCF_peak_29210	Distal Intergenic	3	40504865	40522912	18048	2	100040882	uc029ulq.1	124716	ENSMUSG00000037884	1700017G19Rik	RIKEN cDNA 1700017G19 gene
chr3	40422314	40422986	673	*	674	23.03	19.0732	8.42653	16.2647	VP4CTCF_peak_29211	Distal Intergenic	3	40504865	40522912	18048	2	100040882	uc029ulq.1	99926	ENSMUSG00000037884	1700017G19Rik	RIKEN cDNA 1700017G19 gene
chr3	40424298	40424925	628	*	629	19.34	13.0319	6.20956	10.4095	VP4CTCF_peak_29212	Distal Intergenic	3	40504865	40522912	18048	2	100040882	uc029ulq.1	97987	ENSMUSG00000037884	1700017G19Rik	RIKEN cDNA 1700017G19 gene
chr3	40559250	40560486	1237	*	1238	7.27	5.2201	4.08163	2.98575	VP4CTCF_peak_29213	Intron (uc033htd.1/380614, intron 1 of 15)	3	40540767	40704774	164008	1	380614	uc033htd.1	18483	ENSMUSG00000060798	Intu	inturned planar cell polarity protein
chr3	40562735	40563257	523	*	524	5.17	3.31329	3.04604	1.24731	VP4CTCF_peak_29214	Intron (uc033htd.1/380614, intron 1 of 15)	3	40540767	40704774	164008	1	380614	uc033htd.1	21968	ENSMUSG00000060798	Intu	inturned planar cell polarity protein
chr3	40597792	40598277	486	*	487	30.19	25.4801	9.63868	22.5133	VP4CTCF_peak_29215	Intron (uc033htd.1/380614, intron 1 of 15)	3	40540767	40704774	164008	1	380614	uc033htd.1	57025	ENSMUSG00000060798	Intu	inturned planar cell polarity protein
chr3	40628972	40629224	253	*	254	10.21	7.62754	5.12911	5.25393	VP4CTCF_peak_29216	Intron (uc033htd.1/380614, intron 1 of 15)	3	40708871	40726094	17224	1	73333	uc008pbi.2	-79647	ENSMUSG00000069041	Slc25a31	solute carrier family 25 (mitochondrial carrier; adenine nucleotide translocator), member 31
chr3	40650524	40651153	630	*	631	15.67	7.8941	4.25724	5.51125	VP4CTCF_peak_29217	Intron (uc033htd.1/380614, intron 1 of 15)	3	40708871	40726094	17224	1	73333	uc008pbi.2	-57718	ENSMUSG00000069041	Slc25a31	solute carrier family 25 (mitochondrial carrier; adenine nucleotide translocator), member 31
chr3	40697796	40698160	365	*	366	21.27	8.41464	3.80395	6.00097	VP4CTCF_peak_29218	Intron (uc033htd.1/380614, intron 14 of 15)	3	40708871	40726094	17224	1	73333	uc008pbi.2	-10711	ENSMUSG00000069041	Slc25a31	solute carrier family 25 (mitochondrial carrier; adenine nucleotide translocator), member 31
chr3	40846161	40846540	380	*	381	18.57	15.423	7.76251	12.7067	VP4CTCF_peak_29219	Promoter (<=1kb)	3	40818172	40846854	28683	2	72175	uc008pbp.1	314	ENSMUSG00000025759	Mfsd8	major facilitator superfamily domain containing 8
chr3	40851341	40851594	254	*	255	10.34	5.24843	3.71964	3.01105	VP4CTCF_peak_29220	Intron (uc008pbr.2/100039027, intron 1 of 5)	3	40853476	40855285	1810	2	100039043	uc012cpd.2	3691	NA	Gm10731	FUN14 domain containing 2 pseudogene
chr3	40972134	40972533	400	*	401	16.37	7.3819	3.96051	5.01888	VP4CTCF_peak_29221	Exon (uc008pca.1/214048, exon 8 of 10)	3	40950792	40977793	27002	1	214048	uc008pcb.1	21342	ENSMUSG00000025762	Larp1b	La ribonucleoprotein domain family, member 1B
chr3	40986255	40986547	293	*	294	14.67	8.60686	4.8965	6.16653	VP4CTCF_peak_29222	Distal Intergenic	3	40950792	40977793	27002	1	214048	uc008pcb.1	35463	ENSMUSG00000025762	Larp1b	La ribonucleoprotein domain family, member 1B
chr3	41005770	41006050	281	*	282	11.15	6.70634	4.4419	4.37036	VP4CTCF_peak_29223	Distal Intergenic	3	40950792	40977793	27002	1	214048	uc008pcb.1	54978	ENSMUSG00000025762	Larp1b	La ribonucleoprotein domain family, member 1B
chr3	41152713	41153121	409	*	410	17.7	8.58096	4.31563	6.15371	VP4CTCF_peak_29224	Distal Intergenic	3	41066326	41083046	16721	2	70804	uc008pce.2	-69667	ENSMUSG00000049940	Pgrmc2	progesterone receptor membrane component 2
chr3	41275044	41275516	473	*	474	8.8	5.22656	3.8768	2.99666	VP4CTCF_peak_29225	Distal Intergenic	3	41066326	41083046	16721	2	70804	uc008pce.2	-191998	ENSMUSG00000049940	Pgrmc2	progesterone receptor membrane component 2
chr3	41297764	41298140	377	*	378	9.12	3.19193	2.62692	1.16447	VP4CTCF_peak_29226	Distal Intergenic	3	41487681	41493199	5519	2	78706	uc008pci.1	195059	ENSMUSG00000097639	Platr4	pluripotency associated transcript 4
chr3	41367063	41367310	248	*	249	13.44	5.92244	3.66727	3.63838	VP4CTCF_peak_29227	Intron (uc008pcg.1/uc008pcg.1, intron 1 of 2)	3	41487681	41493199	5519	2	78706	uc008pci.1	125889	ENSMUSG00000097639	Platr4	pluripotency associated transcript 4
chr3	41403855	41404920	1066	*	1067	10.29	3.68508	2.80955	1.58529	VP4CTCF_peak_29228	Distal Intergenic	3	41487681	41493199	5519	2	78706	uc008pci.1	88279	ENSMUSG00000097639	Platr4	pluripotency associated transcript 4
chr3	41416154	41417032	879	*	880	13.42	9.95438	5.7429	7.48449	VP4CTCF_peak_29229	Distal Intergenic	3	41487681	41493199	5519	2	78706	uc008pci.1	76167	ENSMUSG00000097639	Platr4	pluripotency associated transcript 4
chr3	41459653	41459932	280	*	281	9.73	6.11765	4.30129	3.8215	VP4CTCF_peak_29230	Distal Intergenic	3	41487681	41493199	5519	2	78706	uc008pci.1	33267	ENSMUSG00000097639	Platr4	pluripotency associated transcript 4
chr3	41478787	41479223	437	*	438	13.36	8.13849	4.81226	5.73942	VP4CTCF_peak_29231	Distal Intergenic	3	41487681	41493199	5519	2	78706	uc008pci.1	13976	ENSMUSG00000097639	Platr4	pluripotency associated transcript 4
chr3	41666577	41666932	356	*	357	6.98	4.94356	3.93708	2.73157	VP4CTCF_peak_29232	Intron (uc008pcn.1/67161, intron 14 of 20)	3	41629397	41675505	46109	2	67161	uc008pcp.1	8573	ENSMUSG00000059834	Sclt1	sodium channel and clathrin linker 1
chr3	41947745	41948268	524	*	525	5.2	3.33526	3.05891	1.26677	VP4CTCF_peak_29233	Distal Intergenic	3	41744684	41758939	14256	1	73852	uc008pcw.1	203061	ENSMUSG00000025766	D3Ertd751e	DNA segment, Chr 3, ERATO Doi 751, expressed
chr3	42262525	42262790	266	*	267	5.08	3.23098	2.99782	1.17444	VP4CTCF_peak_29234	Distal Intergenic	3	41744684	41758939	14256	1	73852	uc008pcw.1	517841	ENSMUSG00000025766	D3Ertd751e	DNA segment, Chr 3, ERATO Doi 751, expressed
chr3	42986761	42987175	415	*	416	5.82	3.86674	3.3648	1.7412	VP4CTCF_peak_29235	Distal Intergenic	3	41744684	41758939	14256	1	73852	uc008pcw.1	1242077	ENSMUSG00000025766	D3Ertd751e	DNA segment, Chr 3, ERATO Doi 751, expressed
chr3	43567908	43568174	267	*	268	8.12	6.02175	4.49742	3.72706	VP4CTCF_peak_29236	Distal Intergenic	3	45280439	45378260	97822	2	72511	uc008pcx.2	1810086	ENSMUSG00000097040	2610316D01Rik	RIKEN cDNA 2610316D01 gene
chr3	43587024	43587288	265	*	266	8.23	6.14948	4.55349	3.84936	VP4CTCF_peak_29237	Distal Intergenic	3	45280439	45378260	97822	2	72511	uc008pcx.2	1790972	ENSMUSG00000097040	2610316D01Rik	RIKEN cDNA 2610316D01 gene
chr3	44234220	44234487	268	*	269	7.28	5.01344	3.97346	2.78782	VP4CTCF_peak_29238	Distal Intergenic	3	45280439	45378260	97822	2	72511	uc008pcx.2	1143773	ENSMUSG00000097040	2610316D01Rik	RIKEN cDNA 2610316D01 gene
chr3	44249657	44250078	422	*	423	14.74	13.9348	7.76682	11.2983	VP4CTCF_peak_29239	Distal Intergenic	3	45280439	45378260	97822	2	72511	uc008pcx.2	1128182	ENSMUSG00000097040	2610316D01Rik	RIKEN cDNA 2610316D01 gene
chr3	44389822	44390110	289	*	290	7.99	5.94089	4.43525	3.65906	VP4CTCF_peak_29240	Distal Intergenic	3	45280439	45378260	97822	2	72511	uc008pcx.2	988150	ENSMUSG00000097040	2610316D01Rik	RIKEN cDNA 2610316D01 gene
chr3	44716638	44717024	387	*	388	7.33	5.14779	4.04191	2.9149	VP4CTCF_peak_29241	Distal Intergenic	3	45280439	45378260	97822	2	72511	uc008pcx.2	661236	ENSMUSG00000097040	2610316D01Rik	RIKEN cDNA 2610316D01 gene
chr3	44877100	44877450	351	*	352	6.17	4.16445	3.53522	2.00763	VP4CTCF_peak_29242	Distal Intergenic	3	45280439	45378260	97822	2	72511	uc008pcx.2	500810	ENSMUSG00000097040	2610316D01Rik	RIKEN cDNA 2610316D01 gene
chr3	45123181	45123549	369	*	370	9.06	7.08455	4.96267	4.74023	VP4CTCF_peak_29243	Distal Intergenic	3	45280439	45378260	97822	2	72511	uc008pcx.2	254711	ENSMUSG00000097040	2610316D01Rik	RIKEN cDNA 2610316D01 gene
chr3	45151658	45151990	333	*	334	5.26	3.38454	3.08777	1.31039	VP4CTCF_peak_29244	Distal Intergenic	3	45280439	45378260	97822	2	72511	uc008pcx.2	226270	ENSMUSG00000097040	2610316D01Rik	RIKEN cDNA 2610316D01 gene
chr3	45177069	45177480	412	*	413	9.8	7.45477	5.08071	5.09521	VP4CTCF_peak_29245	Distal Intergenic	3	45280439	45378260	97822	2	72511	uc008pcx.2	200780	ENSMUSG00000097040	2610316D01Rik	RIKEN cDNA 2610316D01 gene
chr3	45179632	45180081	450	*	451	13.97	9.86219	5.72331	7.37144	VP4CTCF_peak_29246	Distal Intergenic	3	45280439	45378260	97822	2	72511	uc008pcx.2	198179	ENSMUSG00000097040	2610316D01Rik	RIKEN cDNA 2610316D01 gene
chr3	45359616	45360217	602	*	603	7.05	5.00776	3.97064	2.78862	VP4CTCF_peak_29247	Intron (uc008pcx.2/72511, intron 4 of 8)	3	45280439	45378260	97822	2	72511	uc008pcx.2	18043	ENSMUSG00000097040	2610316D01Rik	RIKEN cDNA 2610316D01 gene
chr3	45604136	45604390	255	*	256	6.75	4.7052	3.82171	2.50579	VP4CTCF_peak_29248	Distal Intergenic	3	45416584	45439309	22726	2	72274	uc029ulu.1	-164827	ENSMUSG00000100799	1700027H10Rik	RIKEN cDNA 1700027H10 gene
chr3	45788244	45788603	360	*	361	10.02	6.75433	4.65228	4.41825	VP4CTCF_peak_29249	Distal Intergenic	3	45416584	45439309	22726	2	72274	uc029ulu.1	-348935	ENSMUSG00000100799	1700027H10Rik	RIKEN cDNA 1700027H10 gene
chr3	46802974	46803238	265	*	266	9.4	4.31359	3.26673	2.14795	VP4CTCF_peak_29250	Distal Intergenic	3	46900668	46900782	115	2	102465199	uc056zsa.1	97544	ENSMUSG00000098417	Mir6379	microRNA 6379
chr3	46823317	46823701	385	*	386	7.23	5.18793	4.05924	2.95831	VP4CTCF_peak_29251	Distal Intergenic	3	46900668	46900782	115	2	102465199	uc056zsa.1	77081	ENSMUSG00000098417	Mir6379	microRNA 6379
chr3	46899857	46900118	262	*	263	5.97	4.02693	3.43803	1.89627	VP4CTCF_peak_29252	Promoter (<=1kb)	3	46900668	46900782	115	2	102465199	uc056zsa.1	664	ENSMUSG00000098417	Mir6379	microRNA 6379
chr3	46932304	46932566	263	*	264	6.47	4.46577	3.68347	2.2923	VP4CTCF_peak_29253	Distal Intergenic	3	46900668	46900782	115	2	102465199	uc056zsa.1	-31522	ENSMUSG00000098417	Mir6379	microRNA 6379
chr3	47034110	47034536	427	*	428	18.64	14.4298	6.91051	11.7868	VP4CTCF_peak_29254	Distal Intergenic	3	46900668	46900782	115	2	102465199	uc056zsa.1	-133328	ENSMUSG00000098417	Mir6379	microRNA 6379
chr3	47304060	47304402	343	*	344	10.31	8.36961	5.58056	5.94483	VP4CTCF_peak_29255	Distal Intergenic	3	46900668	46900782	115	2	102465199	uc056zsa.1	-403278	ENSMUSG00000098417	Mir6379	microRNA 6379
chr3	47490936	47491281	346	*	347	12.2	10.5204	6.51053	7.99336	VP4CTCF_peak_29256	Distal Intergenic	3	48026012	48026759	748	2	666202	uc029ulv.1	535478	ENSMUSG00000103257	Gm7977	tyrosine 3-monooxygenase/tryptophan 5-monooxygenase activation protein, theta polypeptide pseudogene
chr3	47550293	47550583	291	*	292	6.31	4.29338	3.60768	2.12398	VP4CTCF_peak_29257	Distal Intergenic	3	48026012	48026759	748	2	666202	uc029ulv.1	476176	ENSMUSG00000103257	Gm7977	tyrosine 3-monooxygenase/tryptophan 5-monooxygenase activation protein, theta polypeptide pseudogene
chr3	48204845	48205149	305	*	306	6.26	4.25525	3.57954	2.09441	VP4CTCF_peak_29258	Distal Intergenic	3	48026012	48026759	748	2	666202	uc029ulv.1	-178086	ENSMUSG00000103257	Gm7977	tyrosine 3-monooxygenase/tryptophan 5-monooxygenase activation protein, theta polypeptide pseudogene
chr3	48247868	48248115	248	*	249	5	3.1668	2.96023	1.11762	VP4CTCF_peak_29259	Distal Intergenic	3	48026012	48026759	748	2	666202	uc029ulv.1	-221109	ENSMUSG00000103257	Gm7977	tyrosine 3-monooxygenase/tryptophan 5-monooxygenase activation protein, theta polypeptide pseudogene
chr3	48415177	48415443	267	*	268	6.55	4.52288	3.72255	2.34004	VP4CTCF_peak_29260	Distal Intergenic	3	48605731	48609100	3370	2	66332	uc008pdd.3	193657	NA	1700018B24Rik	enhancer of rudimentary homolog pseudogene
chr3	48625812	48626187	376	*	377	9.95	8.04002	5.40223	5.64242	VP4CTCF_peak_29261	Distal Intergenic	3	48605731	48609100	3370	2	66332	uc008pdd.3	-16712	NA	1700018B24Rik	enhancer of rudimentary homolog pseudogene
chr3	48650323	48650658	336	*	337	11.47	6.08644	3.97716	3.80059	VP4CTCF_peak_29262	Distal Intergenic	3	48605731	48609100	3370	2	66332	uc008pdd.3	-41223	NA	1700018B24Rik	enhancer of rudimentary homolog pseudogene
chr3	48674993	48675405	413	*	414	5.03	3.18957	2.97357	1.13778	VP4CTCF_peak_29263	Distal Intergenic	3	48605731	48609100	3370	2	66332	uc008pdd.3	-65893	NA	1700018B24Rik	enhancer of rudimentary homolog pseudogene
chr3	48715701	48716277	577	*	578	17.49	15.6384	7.63669	13.007	VP4CTCF_peak_29264	Distal Intergenic	3	48605731	48609100	3370	2	66332	uc008pdd.3	-106601	NA	1700018B24Rik	enhancer of rudimentary homolog pseudogene
chr3	48893271	48894075	805	*	806	15.33	8.44971	4.61431	6.03227	VP4CTCF_peak_29265	Distal Intergenic	3	48605731	48609100	3370	2	66332	uc008pdd.3	-284171	NA	1700018B24Rik	enhancer of rudimentary homolog pseudogene
chr3	48897756	48898163	408	*	409	8.07	5.98621	4.44317	3.70512	VP4CTCF_peak_29266	Distal Intergenic	3	48605731	48609100	3370	2	66332	uc008pdd.3	-288656	NA	1700018B24Rik	enhancer of rudimentary homolog pseudogene
chr3	49298676	49299046	371	*	372	12.59	10.8778	6.64294	8.33409	VP4CTCF_peak_29267	Distal Intergenic	3	49743296	49757316	14021	2	73173	uc008pdg.2	458270	ENSMUSG00000037892	Pcdh18	protocadherin 18
chr3	49880654	49881231	578	*	579	14.43	13.3375	7.49847	10.7292	VP4CTCF_peak_29268	Distal Intergenic	3	49743296	49757316	14021	2	73173	uc012cph.1	-123338	ENSMUSG00000037892	Pcdh18	protocadherin 18
chr3	49924905	49925386	482	*	483	9.78	7.65612	5.19227	5.27896	VP4CTCF_peak_29269	Distal Intergenic	3	49743296	49757316	14021	2	73173	uc012cph.1	-167589	ENSMUSG00000037892	Pcdh18	protocadherin 18
chr3	50034744	50035775	1032	*	1033	5.18	3.32088	3.05049	1.25403	VP4CTCF_peak_29270	Distal Intergenic	3	49743296	49757316	14021	2	73173	uc012cph.1	-277428	ENSMUSG00000037892	Pcdh18	protocadherin 18
chr3	50108016	50108315	300	*	301	8.34	6.15977	4.50233	3.88706	VP4CTCF_peak_29271	Distal Intergenic	3	50364936	50443613	78678	2	26570	uc008pdi.1	335298	ENSMUSG00000027737	Slc7a11	solute carrier family 7 (cationic amino acid transporter, y+ system), member 11
chr3	50185395	50185741	347	*	348	16.24	9.00336	4.84284	6.54736	VP4CTCF_peak_29272	Distal Intergenic	3	50364936	50443613	78678	2	26570	uc008pdi.1	257872	ENSMUSG00000027737	Slc7a11	solute carrier family 7 (cationic amino acid transporter, y+ system), member 11
chr3	50709825	50710226	402	*	403	22.64	12.3403	5.33402	9.73003	VP4CTCF_peak_29273	Distal Intergenic	3	50415970	50443613	27644	2	26570	uc008pdj.1	-266212	ENSMUSG00000027737	Slc7a11	solute carrier family 7 (cationic amino acid transporter, y+ system), member 11
chr3	50783486	50783834	349	*	350	9.47	4.89942	3.62337	2.68569	VP4CTCF_peak_29274	Distal Intergenic	3	50415970	50443613	27644	2	26570	uc008pdj.1	-339873	ENSMUSG00000027737	Slc7a11	solute carrier family 7 (cationic amino acid transporter, y+ system), member 11
chr3	50853709	50854492	784	*	785	9.29	5.50543	4.00012	3.25181	VP4CTCF_peak_29275	Distal Intergenic	3	51224447	51251654	27208	1	12457	uc008pdm.2	-369955	ENSMUSG00000023087	Noct	nocturnin
chr3	50878771	50879407	637	*	638	6.92	4.89668	3.89682	2.69921	VP4CTCF_peak_29276	Distal Intergenic	3	51224447	51251654	27208	1	12457	uc008pdm.2	-345040	ENSMUSG00000023087	Noct	nocturnin
chr3	50925907	50926210	304	*	305	12.38	5.03737	3.32467	2.81801	VP4CTCF_peak_29277	Distal Intergenic	3	51224447	51251654	27208	1	12457	uc008pdm.2	-298237	ENSMUSG00000023087	Noct	nocturnin
chr3	50960536	50960941	406	*	407	16.59	7.31662	3.88231	4.96037	VP4CTCF_peak_29278	Distal Intergenic	3	51224447	51251654	27208	1	12457	uc008pdm.2	-263506	ENSMUSG00000023087	Noct	nocturnin
chr3	50974150	50974486	337	*	338	28.72	17.8841	6.48163	15.0952	VP4CTCF_peak_29279	Distal Intergenic	3	51224447	51251654	27208	1	12457	uc008pdm.2	-249961	ENSMUSG00000023087	Noct	nocturnin
chr3	50982144	50982404	261	*	262	14.26	6.72706	3.95951	4.39563	VP4CTCF_peak_29280	Distal Intergenic	3	51224447	51251654	27208	1	12457	uc008pdm.2	-242043	ENSMUSG00000023087	Noct	nocturnin
chr3	51004008	51004264	257	*	258	12.6	5.77464	3.6826	3.50352	VP4CTCF_peak_29281	Distal Intergenic	3	51224447	51251654	27208	1	12457	uc008pdm.2	-220183	ENSMUSG00000023087	Noct	nocturnin
chr3	51008450	51008800	351	*	352	17.95	9.26948	4.66634	6.79912	VP4CTCF_peak_29282	Distal Intergenic	3	51224447	51251654	27208	1	12457	uc008pdm.2	-215647	ENSMUSG00000023087	Noct	nocturnin
chr3	51031884	51032396	513	*	514	23.66	16.3974	6.83004	13.6786	VP4CTCF_peak_29283	Distal Intergenic	3	51224447	51251654	27208	1	12457	uc008pdm.2	-192051	ENSMUSG00000023087	Noct	nocturnin
chr3	51033639	51033952	314	*	315	13.25	7.18053	4.34022	4.82733	VP4CTCF_peak_29284	Distal Intergenic	3	51224447	51251654	27208	1	12457	uc008pdm.2	-190495	ENSMUSG00000023087	Noct	nocturnin
chr3	51038315	51038693	379	*	380	31.17	23.4424	8.44527	20.4988	VP4CTCF_peak_29285	Distal Intergenic	3	51224447	51251654	27208	1	12457	uc008pdm.2	-185754	ENSMUSG00000023087	Noct	nocturnin
chr3	51092553	51093457	905	*	906	23.36	17.4371	7.37176	14.6886	VP4CTCF_peak_29286	Distal Intergenic	3	51224447	51251654	27208	1	12457	uc008pdm.2	-130990	ENSMUSG00000023087	Noct	nocturnin
chr3	51121946	51122364	419	*	420	18.34	12.3052	6.10666	9.70707	VP4CTCF_peak_29287	Distal Intergenic	3	51224447	51251654	27208	1	12457	uc008pdm.2	-102083	ENSMUSG00000023087	Noct	nocturnin
chr3	51131343	51131823	481	*	482	18.95	13.8959	6.75215	11.2382	VP4CTCF_peak_29288	Distal Intergenic	3	51224447	51251654	27208	1	12457	uc008pdm.2	-92624	ENSMUSG00000023087	Noct	nocturnin
chr3	51132883	51133171	289	*	290	11.07	7.88153	5.16103	5.4833	VP4CTCF_peak_29289	Distal Intergenic	3	51224447	51251654	27208	1	12457	uc008pdm.2	-91276	ENSMUSG00000023087	Noct	nocturnin
chr3	51148926	51149417	492	*	493	18.77	12.0055	5.8334	9.42009	VP4CTCF_peak_29290	Distal Intergenic	3	51224447	51251654	27208	1	12457	uc008pdm.2	-75030	ENSMUSG00000023087	Noct	nocturnin
chr3	51157246	51159251	2006	*	2007	40.02	37.2934	11.8429	34.145	VP4CTCF_peak_29291	Distal Intergenic	3	51224447	51251654	27208	1	12457	uc008pdm.2	-65196	ENSMUSG00000023087	Noct	nocturnin
chr3	51169185	51169631	447	*	448	34.44	21.2068	6.75155	18.3141	VP4CTCF_peak_29292	Distal Intergenic	3	51224447	51251654	27208	1	12457	uc008pdm.2	-54816	ENSMUSG00000023087	Noct	nocturnin
chr3	51175102	51175694	593	*	594	32.73	33.5232	12.9684	30.3786	VP4CTCF_peak_29293	Distal Intergenic	3	51224447	51251654	27208	1	12457	uc008pdm.2	-48753	ENSMUSG00000023087	Noct	nocturnin
chr3	51177485	51177776	292	*	293	13.04	7.13393	4.37011	4.77385	VP4CTCF_peak_29294	Distal Intergenic	3	51224447	51251654	27208	1	12457	uc008pdm.2	-46671	ENSMUSG00000023087	Noct	nocturnin
chr3	51179245	51179585	341	*	342	22.01	13.6376	6.00505	10.9806	VP4CTCF_peak_29295	Distal Intergenic	3	51224447	51251654	27208	1	12457	uc008pdm.2	-44862	ENSMUSG00000023087	Noct	nocturnin
chr3	51181648	51182206	559	*	560	19.76	14.0945	6.68179	11.439	VP4CTCF_peak_29296	Distal Intergenic	3	51224447	51251654	27208	1	12457	uc008pdm.2	-42241	ENSMUSG00000023087	Noct	nocturnin
chr3	51200722	51201030	309	*	310	19.99	6.5853	3.24496	4.26646	VP4CTCF_peak_29297	Distal Intergenic	3	51224447	51251654	27208	1	12457	uc008pdm.2	-23417	ENSMUSG00000023087	Noct	nocturnin
chr3	51205116	51206531	1416	*	1417	28.65	25.0514	8.73928	22.2726	VP4CTCF_peak_29298	Distal Intergenic	3	51224447	51251654	27208	1	12457	uc008pdm.2	-17916	ENSMUSG00000023087	Noct	nocturnin
chr3	51212819	51213699	881	*	882	23.54	11.0799	4.65247	8.52045	VP4CTCF_peak_29299	Distal Intergenic	3	51224447	51251654	27208	1	12457	uc008pdm.2	-10748	ENSMUSG00000023087	Noct	nocturnin
chr3	51225337	51225739	403	*	404	10.51	6.9827	4.70052	4.63692	VP4CTCF_peak_29300	Promoter (<=1kb)	3	51224447	51251654	27208	1	12457	uc008pdm.2	890	ENSMUSG00000023087	Noct	nocturnin
chr3	51230145	51230804	660	*	661	6.53	3.66436	3.17209	1.56182	VP4CTCF_peak_29301	Intron (uc008pdm.2/12457, intron 1 of 2)	3	51224447	51251654	27208	1	12457	uc008pdm.2	5698	ENSMUSG00000023087	Noct	nocturnin
chr3	51237964	51238704	741	*	742	33.89	29.2498	10.313	26.208	VP4CTCF_peak_29302	Intron (uc008pdm.2/12457, intron 1 of 2)	3	51245109	51251654	6546	1	12457	uc008pdn.2	-6405	ENSMUSG00000023087	Noct	nocturnin
chr3	51252743	51253165	423	*	424	7.85	4.11172	3.31501	1.96672	VP4CTCF_peak_29303	3' UTR	3	51245109	51251654	6546	1	12457	uc008pdn.2	7634	ENSMUSG00000023087	Noct	nocturnin
chr3	51257037	51258252	1216	*	1217	6.32	4.31937	3.60932	2.15577	VP4CTCF_peak_29304	Exon (uc008pdo.2/69257, exon 6 of 7)	3	51245109	51251654	6546	1	12457	uc008pdn.2	11928	ENSMUSG00000023087	Noct	nocturnin
chr3	51284984	51285433	450	*	451	22.94	13.5047	5.70509	10.8611	VP4CTCF_peak_29305	Intron (uc008pdq.2/69257, intron 3 of 8)	3	51252720	51277514	24795	2	69257	uc008pdp.2	-7470	ENSMUSG00000037174	Elf2	E74-like factor 2
chr3	51314821	51315178	358	*	359	26.4	18.9123	7.51726	16.0773	VP4CTCF_peak_29306	Intron (uc008pdq.2/69257, intron 1 of 8)	3	51252720	51323451	70732	2	69257	uc008pdq.2	8273	ENSMUSG00000037174	Elf2	E74-like factor 2
chr3	51329937	51330230	294	*	295	13.9	6.50998	3.8784	4.20083	VP4CTCF_peak_29307	Intron (uc008pdr.2/69257, intron 1 of 9)	3	51252720	51323451	70732	2	69257	uc008pdq.2	-6486	ENSMUSG00000037174	Elf2	E74-like factor 2
chr3	51343473	51344104	632	*	633	39.27	32.9849	10.4768	29.8452	VP4CTCF_peak_29308	Promoter (2-3kb)	3	51264869	51340644	75776	2	69257	uc012cpi.2	-2829	ENSMUSG00000037174	Elf2	E74-like factor 2
chr3	51365172	51365563	392	*	393	21.07	9.47916	4.29719	7.00532	VP4CTCF_peak_29309	Distal Intergenic	3	51264869	51340644	75776	2	69257	uc012cpi.2	-24528	ENSMUSG00000037174	Elf2	E74-like factor 2
chr3	51387515	51387764	250	*	251	24.3	5.94403	2.72356	3.67016	VP4CTCF_peak_29310	Downstream (<1kb)	3	51388413	51396547	8135	2	67749	uc008pdw.2	8783	ENSMUSG00000037161	Mgarp	mitochondria localized glutamic acid rich protein
chr3	51391918	51392171	254	*	255	12.62	5.37275	3.47071	3.12456	VP4CTCF_peak_29311	Exon (uc008pdw.2/67749, exon 2 of 4)	3	51388413	51396547	8135	2	67749	uc008pdw.2	4376	ENSMUSG00000037161	Mgarp	mitochondria localized glutamic acid rich protein
chr3	51437573	51437946	374	*	375	9.8	7.82943	5.29044	5.45442	VP4CTCF_peak_29312	Intron (uc008pdz.2/74838, intron 2 of 19)	3	51416016	51475985	59970	1	74838	uc008pdz.2	21557	ENSMUSG00000063273	Naa15	N(alpha)-acetyltransferase 15, NatA auxiliary subunit
chr3	51452328	51452713	386	*	387	18.82	9.07791	4.35163	6.6383	VP4CTCF_peak_29313	Intron (uc008pdz.2/74838, intron 10 of 19)	3	51483966	51496212	12247	1	19338	uc008pea.1	-31253	ENSMUSG00000027739	Rab33b	RAB33B, member RAS oncogene family
chr3	51456137	51456711	575	*	576	28.22	14.6942	5.40441	11.9966	VP4CTCF_peak_29314	Intron (uc008pdz.2/74838, intron 11 of 19)	3	51483966	51496212	12247	1	19338	uc008pea.1	-27255	ENSMUSG00000027739	Rab33b	RAB33B, member RAS oncogene family
chr3	51477586	51478011	426	*	427	33.58	20.3085	6.5442	17.4431	VP4CTCF_peak_29315	Distal Intergenic	3	51483966	51496212	12247	1	19338	uc008pea.1	-5955	ENSMUSG00000027739	Rab33b	RAB33B, member RAS oncogene family
chr3	51505258	51505573	316	*	317	13.94	7.08301	4.19771	4.72364	VP4CTCF_peak_29316	Distal Intergenic	3	51483966	51496212	12247	1	19338	uc008pea.1	21292	ENSMUSG00000027739	Rab33b	RAB33B, member RAS oncogene family
chr3	51533117	51533403	287	*	288	10.56	5.389	3.73336	3.1476	VP4CTCF_peak_29317	Intron (uc008peb.1/73251, intron 4 of 7)	3	51559757	51567116	7360	1	100039684	uc012cpj.1	-26354	NA	5031434O11Rik	RIKEN cDNA 5031434O11 gene
chr3	51556439	51556705	267	*	268	7.44	4.20478	3.41727	2.06696	VP4CTCF_peak_29318	Intron (uc008peb.1/73251, intron 1 of 7)	3	51559757	51567116	7360	1	100039684	uc012cpj.1	-3052	NA	5031434O11Rik	RIKEN cDNA 5031434O11 gene
chr3	51598194	51598583	390	*	391	14.96	11.4777	6.33102	8.93276	VP4CTCF_peak_29319	Distal Intergenic	3	51515318	51560823	45506	2	73251	uc008peb.1	-37371	ENSMUSG00000037111	Setd7	SET domain containing (lysine methyltransferase) 7
chr3	51656542	51656995	454	*	455	16.24	13.1683	6.94769	10.56	VP4CTCF_peak_29320	Distal Intergenic	3	51661179	51682674	21496	1	211666	uc008ped.2	-4184	ENSMUSG00000074604	Mgst2	microsomal glutathione S-transferase 2
chr3	51698255	51698788	534	*	535	10.25	4.77786	3.43914	2.57126	VP4CTCF_peak_29321	Intron (uc008pee.2/433586, intron 1 of 3)	3	51661179	51682674	21496	1	211666	uc012cpk.2	37076	ENSMUSG00000074604	Mgst2	microsomal glutathione S-transferase 2
chr3	51783216	51783558	343	*	344	14.22	10.2088	5.82606	7.70629	VP4CTCF_peak_29322	Intron (uc008pee.2/433586, intron 1 of 3)	3	51687613	51796535	108923	2	433586	uc008pee.2	12977	ENSMUSG00000061143	Maml3	mastermind like transcriptional coactivator 3
chr3	52029101	52029440	340	*	341	8.65	4.49169	3.45429	2.31529	VP4CTCF_peak_29323	Intron (uc008pef.2/433586, intron 1 of 4)	3	51687613	52105006	417394	2	433586	uc008pef.2	75566	ENSMUSG00000061143	Maml3	mastermind like transcriptional coactivator 3
chr3	52046489	52047759	1271	*	1272	15.19	10.748	5.97329	8.21889	VP4CTCF_peak_29324	Intron (uc008pef.2/433586, intron 1 of 4)	3	51687613	52105006	417394	2	433586	uc008pef.2	57247	ENSMUSG00000061143	Maml3	mastermind like transcriptional coactivator 3
chr3	52055219	52055630	412	*	413	9.87	4.19827	3.1373	2.04964	VP4CTCF_peak_29325	Intron (uc008pef.2/433586, intron 1 of 4)	3	51687613	52105006	417394	2	433586	uc008pef.2	49376	ENSMUSG00000061143	Maml3	mastermind like transcriptional coactivator 3
chr3	52057870	52058182	313	*	314	29.44	9.99366	3.64572	7.48762	VP4CTCF_peak_29326	Intron (uc008pef.2/433586, intron 1 of 4)	3	51687613	52105006	417394	2	433586	uc008pef.2	46824	ENSMUSG00000061143	Maml3	mastermind like transcriptional coactivator 3
chr3	52061538	52061941	404	*	405	16.98	6.32874	3.42715	4.03096	VP4CTCF_peak_29327	Intron (uc008pef.2/433586, intron 1 of 4)	3	51687613	52105006	417394	2	433586	uc008pef.2	43065	ENSMUSG00000061143	Maml3	mastermind like transcriptional coactivator 3
chr3	52066266	52067864	1599	*	1600	19.87	10.9604	4.8372	8.4655	VP4CTCF_peak_29328	Intron (uc008pef.2/433586, intron 1 of 4)	3	51687613	52105006	417394	2	433586	uc008pef.2	37142	ENSMUSG00000061143	Maml3	mastermind like transcriptional coactivator 3
chr3	52086524	52086895	372	*	373	11.42	7.34552	4.75497	4.98043	VP4CTCF_peak_29329	Intron (uc008pef.2/433586, intron 1 of 4)	3	51687613	52105006	417394	2	433586	uc008pef.2	18111	ENSMUSG00000061143	Maml3	mastermind like transcriptional coactivator 3
chr3	52279328	52279701	374	*	375	7.51	5.36893	4.12797	3.1439	VP4CTCF_peak_29330	Intron (uc008pei.2/56458, intron 1 of 2)	3	52268337	52350109	81773	1	56458	uc008pei.2	10991	ENSMUSG00000044167	Foxo1	forkhead box O1
chr3	52291778	52292158	381	*	382	7.43	3.86153	3.21036	1.73862	VP4CTCF_peak_29331	Intron (uc008pei.2/56458, intron 1 of 2)	3	52268337	52350109	81773	1	56458	uc008pei.2	23441	ENSMUSG00000044167	Foxo1	forkhead box O1
chr3	52403478	52403852	375	*	376	13.68	8.70641	5.08468	6.2725	VP4CTCF_peak_29332	Distal Intergenic	3	52268337	52350109	81773	1	56458	uc008pei.2	135141	ENSMUSG00000044167	Foxo1	forkhead box O1
chr3	52562345	52562773	429	*	430	12.93	5.48443	3.50617	3.2343	VP4CTCF_peak_29333	Distal Intergenic	3	52739724	52776654	36931	1	329639	uc008pek.2	-176951	ENSMUSG00000102785	Gm2447	predicted gene 2447
chr3	52647777	52648491	715	*	716	67.11	80.9418	21.3628	77.42	VP4CTCF_peak_29334	Distal Intergenic	3	52739724	52776654	36931	1	329639	uc008pek.2	-91233	ENSMUSG00000102785	Gm2447	predicted gene 2447
chr3	52729126	52729535	410	*	411	16.12	14.1261	7.61121	11.4689	VP4CTCF_peak_29335	Distal Intergenic	3	52739724	52776654	36931	1	329639	uc008pek.2	-10189	ENSMUSG00000102785	Gm2447	predicted gene 2447
chr3	52765984	52766235	252	*	253	11.53	6.24915	4.14085	3.93733	VP4CTCF_peak_29336	Promoter (1-2kb)	3	52764600	52776654	12055	1	329639	uc008pel.1	1384	ENSMUSG00000102785	Gm2447	predicted gene 2447
chr3	52771064	52771323	260	*	261	10.3	4.65234	3.35684	2.46221	VP4CTCF_peak_29337	5' UTR	3	52764600	52776654	12055	1	329639	uc008pel.1	6464	ENSMUSG00000102785	Gm2447	predicted gene 2447
chr3	52779189	52779458	270	*	271	20.17	9.07601	4.22945	6.61687	VP4CTCF_peak_29338	Distal Intergenic	3	52764600	52776654	12055	1	329639	uc008pel.1	14589	ENSMUSG00000102785	Gm2447	predicted gene 2447
chr3	52798618	52798905	288	*	289	10.96	5.77575	3.91474	3.50406	VP4CTCF_peak_29339	Distal Intergenic	3	52764600	52776654	12055	1	329639	uc008pel.1	34018	ENSMUSG00000102785	Gm2447	predicted gene 2447
chr3	52832884	52833373	490	*	491	22.14	20.3758	9.4159	17.5234	VP4CTCF_peak_29340	Distal Intergenic	3	52764600	52776654	12055	1	329639	uc008pel.1	68284	ENSMUSG00000102785	Gm2447	predicted gene 2447
chr3	52837434	52837779	346	*	347	17.79	12.9172	6.66786	10.2763	VP4CTCF_peak_29341	Distal Intergenic	3	52764600	52776654	12055	1	329639	uc008pel.1	72834	ENSMUSG00000102785	Gm2447	predicted gene 2447
chr3	52845637	52846208	572	*	573	18.42	6.60361	3.36576	4.30254	VP4CTCF_peak_29342	Distal Intergenic	3	52764600	52776654	12055	1	329639	uc008pel.1	81037	ENSMUSG00000102785	Gm2447	predicted gene 2447
chr3	52871133	52871465	333	*	334	8.03	5.88639	4.40544	3.61209	VP4CTCF_peak_29343	Distal Intergenic	3	52906756	52927666	20911	2	622124	uc029umb.1	56201	ENSMUSG00000104401	Gm20750	predicted gene, 20750
chr3	52879480	52879793	314	*	315	5.45	3.55244	3.1814	1.46244	VP4CTCF_peak_29344	Distal Intergenic	3	52906756	52927666	20911	2	622124	uc029umb.1	47873	ENSMUSG00000104401	Gm20750	predicted gene, 20750
chr3	52942730	52943039	310	*	311	10	8.04895	5.42868	5.64301	VP4CTCF_peak_29345	Distal Intergenic	3	52906756	52927666	20911	2	622124	uc029umb.1	-15064	ENSMUSG00000104401	Gm20750	predicted gene, 20750
chr3	53038660	53038980	321	*	322	13.92	6.2897	3.74087	3.99243	VP4CTCF_peak_29346	Promoter (2-3kb)	3	53041547	53261679	220133	1	108927	uc008pep.1	-2567	ENSMUSG00000048332	Lhfp	lipoma HMGIC fusion partner
chr3	53044106	53044399	294	*	295	13.89	5.91555	3.58204	3.63446	VP4CTCF_peak_29347	Promoter (2-3kb)	3	53041547	53261679	220133	1	108927	uc008peq.1	2559	ENSMUSG00000048332	Lhfp	lipoma HMGIC fusion partner
chr3	53051011	53051363	353	*	354	15.79	8.55183	4.64713	6.12002	VP4CTCF_peak_29348	Intron (uc008pep.1/108927, intron 2 of 3)	3	53041547	53261679	220133	1	108927	uc008peq.1	9464	ENSMUSG00000048332	Lhfp	lipoma HMGIC fusion partner
chr3	53094471	53095452	982	*	983	6.83	4.72347	3.8158	2.52927	VP4CTCF_peak_29349	Intron (uc008pep.1/108927, intron 2 of 3)	3	53041547	53261679	220133	1	108927	uc008peq.1	52924	ENSMUSG00000048332	Lhfp	lipoma HMGIC fusion partner
chr3	53112508	53113021	514	*	515	41.76	37.3297	11.6502	34.1057	VP4CTCF_peak_29350	Intron (uc008pep.1/108927, intron 2 of 3)	3	53041547	53261679	220133	1	108927	uc008peq.1	70961	ENSMUSG00000048332	Lhfp	lipoma HMGIC fusion partner
chr3	53133416	53133908	493	*	494	10.49	7.93204	5.27543	5.53469	VP4CTCF_peak_29351	Intron (uc008pep.1/108927, intron 2 of 3)	3	53041547	53261679	220133	1	108927	uc008peq.1	91869	ENSMUSG00000048332	Lhfp	lipoma HMGIC fusion partner
chr3	53238549	53238917	369	*	370	12.37	5.97325	3.80939	3.7024	VP4CTCF_peak_29352	Intron (uc008pep.1/108927, intron 3 of 3)	3	53041547	53261679	220133	1	108927	uc008peq.1	197002	ENSMUSG00000048332	Lhfp	lipoma HMGIC fusion partner
chr3	53252186	53252525	340	*	341	10.09	6.45709	4.45385	4.14641	VP4CTCF_peak_29353	Intron (uc008pep.1/108927, intron 3 of 3)	3	53041547	53261679	220133	1	108927	uc008peq.1	210639	ENSMUSG00000048332	Lhfp	lipoma HMGIC fusion partner
chr3	53266625	53266967	343	*	344	10.15	3.87227	2.92208	1.75927	VP4CTCF_peak_29354	Distal Intergenic	3	53451996	53463258	11263	2	212114	uc008per.1	196291	ENSMUSG00000042997	Nhlrc3	NHL repeat containing 3
chr3	53279825	53280185	361	*	362	16.94	9.65018	5.01259	7.16516	VP4CTCF_peak_29355	Distal Intergenic	3	53451996	53463258	11263	2	212114	uc008per.1	183073	ENSMUSG00000042997	Nhlrc3	NHL repeat containing 3
chr3	53282755	53283091	337	*	338	15.22	8.65063	4.82536	6.21763	VP4CTCF_peak_29356	Distal Intergenic	3	53451996	53463258	11263	2	212114	uc008per.1	180167	ENSMUSG00000042997	Nhlrc3	NHL repeat containing 3
chr3	53295657	53296091	435	*	436	19.96	15.3123	7.31081	12.6108	VP4CTCF_peak_29357	Distal Intergenic	3	53451996	53463258	11263	2	212114	uc008per.1	167167	ENSMUSG00000042997	Nhlrc3	NHL repeat containing 3
chr3	53306400	53306712	313	*	314	14.62	7.57737	4.34927	5.19629	VP4CTCF_peak_29358	Distal Intergenic	3	53451996	53463258	11263	2	212114	uc008per.1	156546	ENSMUSG00000042997	Nhlrc3	NHL repeat containing 3
chr3	53329522	53329909	388	*	389	17.81	9.08567	4.60916	6.63387	VP4CTCF_peak_29359	Distal Intergenic	3	53451996	53463258	11263	2	212114	uc008per.1	133349	ENSMUSG00000042997	Nhlrc3	NHL repeat containing 3
chr3	53393916	53394407	492	*	493	15.83	12.1963	6.55616	9.61868	VP4CTCF_peak_29360	Distal Intergenic	3	53451996	53463258	11263	2	212114	uc008per.1	68851	ENSMUSG00000042997	Nhlrc3	NHL repeat containing 3
chr3	53452895	53453199	305	*	306	8.24	4.83841	3.72149	2.64083	VP4CTCF_peak_29361	Intron (uc008per.1/212114, intron 6 of 6)	3	53451996	53463258	11263	2	212114	uc008per.1	10059	ENSMUSG00000042997	Nhlrc3	NHL repeat containing 3
chr3	53533623	53534009	387	*	388	14.9	8.83136	4.87203	6.39675	VP4CTCF_peak_29362	Intron (uc008pey.1/242022, intron 16 of 23)	3	53513938	53523020	9083	2	242022	uc008pex.1	-10603	ENSMUSG00000037016	Frem2	Fras1 related extracellular matrix protein 2
chr3	53539051	53539464	414	*	415	13.57	10.7568	6.21422	8.24148	VP4CTCF_peak_29363	Exon (uc008pey.1/242022, exon 13 of 24)	3	53513938	53523020	9083	2	242022	uc008pex.1	-16031	ENSMUSG00000037016	Frem2	Fras1 related extracellular matrix protein 2
chr3	53578490	53579027	538	*	539	7.71	5.51601	4.17575	3.27215	VP4CTCF_peak_29364	Intron (uc008pey.1/242022, intron 4 of 23)	3	53513938	53523020	9083	2	242022	uc008pex.1	-55470	ENSMUSG00000037016	Frem2	Fras1 related extracellular matrix protein 2
chr3	53958852	53959463	612	*	613	16.16	5.32899	3.075	3.09049	VP4CTCF_peak_29365	Distal Intergenic	3	53853376	53863807	10432	2	67890	uc008pfa.2	-95045	ENSMUSG00000027746	Ufm1	ubiquitin-fold modifier 1
chr3	54035808	54036379	572	*	573	9.56	7.6503	5.14208	5.2949	VP4CTCF_peak_29366	Distal Intergenic	3	54156057	54267939	111883	1	22066	uc008pfc.2	-119678	ENSMUSG00000027748	Trpc4	transient receptor potential cation channel, subfamily C, member 4
chr3	54157155	54157526	372	*	373	19.72	12.0098	5.62624	9.43427	VP4CTCF_peak_29367	Promoter (<=1kb)	3	54156373	54224237	67865	1	22066	uc008pfg.1	782	ENSMUSG00000027748	Trpc4	transient receptor potential cation channel, subfamily C, member 4
chr3	54161483	54161814	332	*	333	16.38	10.513	5.62997	7.98163	VP4CTCF_peak_29368	Intron (uc008pfc.2/22066, intron 1 of 3)	3	54156373	54224237	67865	1	22066	uc008pfg.1	5110	ENSMUSG00000027748	Trpc4	transient receptor potential cation channel, subfamily C, member 4
chr3	54225535	54225949	415	*	416	12.94	11.5028	6.87638	8.94389	VP4CTCF_peak_29369	Intron (uc008pfc.2/22066, intron 3 of 3)	3	54156373	54224237	67865	1	22066	uc008pfg.1	69162	ENSMUSG00000027748	Trpc4	transient receptor potential cation channel, subfamily C, member 4
chr3	54247724	54248012	289	*	290	5.28	3.40525	3.0999	1.32873	VP4CTCF_peak_29370	Intron (uc008pfc.2/22066, intron 3 of 3)	3	54156373	54224237	67865	1	22066	uc008pfg.1	91351	ENSMUSG00000027748	Trpc4	transient receptor potential cation channel, subfamily C, member 4
chr3	54291803	54292496	694	*	695	20.13	13.8011	5.75127	11.2412	VP4CTCF_peak_29371	Intron (uc008pfd.2/22066, intron 6 of 10)	3	54361107	54391041	29935	1	50706	uc008pfh.2	-68611	ENSMUSG00000027750	Postn	periostin, osteoblast specific factor
chr3	54331628	54332596	969	*	970	9.68	5.39155	3.85773	3.15255	VP4CTCF_peak_29372	Distal Intergenic	3	54361107	54391041	29935	1	50706	uc008pfh.2	-28511	ENSMUSG00000027750	Postn	periostin, osteoblast specific factor
chr3	54355089	54355524	436	*	437	6.93	4.90178	3.91424	2.69265	VP4CTCF_peak_29373	Distal Intergenic	3	54361107	54391041	29935	1	50706	uc008pfh.2	-5583	ENSMUSG00000027750	Postn	periostin, osteoblast specific factor
chr3	54359861	54360289	429	*	430	12.1	8.34488	5.16008	5.94139	VP4CTCF_peak_29374	Promoter (<=1kb)	3	54361107	54391041	29935	1	50706	uc008pfh.2	-818	ENSMUSG00000027750	Postn	periostin, osteoblast specific factor
chr3	54384202	54385687	1486	*	1487	9.1	6.31945	4.51508	4.01919	VP4CTCF_peak_29375	Exon (uc008pfh.2/50706, exon 18 of 22)	3	54361107	54391041	29935	1	50706	uc056zsh.1	23095	ENSMUSG00000027750	Postn	periostin, osteoblast specific factor
chr3	54390007	54390286	280	*	281	14.37	6.62046	3.87804	4.29734	VP4CTCF_peak_29376	Exon (uc008pfh.2/50706, exon 22 of 22)	3	54361107	54391041	29935	1	50706	uc056zsh.1	28900	ENSMUSG00000027750	Postn	periostin, osteoblast specific factor
chr3	54395002	54395451	450	*	451	23.09	22.5076	10.29	19.5982	VP4CTCF_peak_29377	Distal Intergenic	3	54361107	54391041	29935	1	50706	uc056zsh.1	33895	ENSMUSG00000027750	Postn	periostin, osteoblast specific factor
chr3	54399174	54399433	260	*	261	10.31	4.64205	3.34628	2.45709	VP4CTCF_peak_29378	Distal Intergenic	3	54361107	54391041	29935	1	50706	uc056zsh.1	38067	ENSMUSG00000027750	Postn	periostin, osteoblast specific factor
chr3	54419224	54419686	463	*	464	13.76	12.5018	7.28073	9.90146	VP4CTCF_peak_29379	Distal Intergenic	3	54361107	54391041	29935	1	50706	uc056zsh.1	58117	ENSMUSG00000027750	Postn	periostin, osteoblast specific factor
chr3	54446435	54447011	577	*	578	5.35	3.45118	3.12109	1.38067	VP4CTCF_peak_29380	Distal Intergenic	3	54361107	54391041	29935	1	50706	uc056zsh.1	85328	ENSMUSG00000027750	Postn	periostin, osteoblast specific factor
chr3	54473085	54473820	736	*	737	9.1	4.60396	3.4679	2.42194	VP4CTCF_peak_29381	Distal Intergenic	3	54361107	54391041	29935	1	50706	uc056zsh.1	111978	ENSMUSG00000027750	Postn	periostin, osteoblast specific factor
chr3	54476691	54477126	436	*	437	13	11.519	6.84681	8.97049	VP4CTCF_peak_29382	Distal Intergenic	3	54361107	54391041	29935	1	50706	uc056zsh.1	115584	ENSMUSG00000027750	Postn	periostin, osteoblast specific factor
chr3	54493010	54493459	450	*	451	11.66	8.66511	5.51715	6.22177	VP4CTCF_peak_29383	Distal Intergenic	3	54361107	54391041	29935	1	50706	uc056zsh.1	131903	ENSMUSG00000027750	Postn	periostin, osteoblast specific factor
chr3	54497774	54498194	421	*	422	15.56	11.0602	6.07805	8.50659	VP4CTCF_peak_29384	Distal Intergenic	3	54361107	54391041	29935	1	50706	uc056zsh.1	136667	ENSMUSG00000027750	Postn	periostin, osteoblast specific factor
chr3	54503054	54503331	278	*	279	11.33	7.98584	5.15759	5.58701	VP4CTCF_peak_29385	Distal Intergenic	3	54361107	54391041	29935	1	50706	uc056zsh.1	141947	ENSMUSG00000027750	Postn	periostin, osteoblast specific factor
chr3	54538391	54539710	1320	*	1321	50.81	54.7945	13.8573	51.7448	VP4CTCF_peak_29386	Distal Intergenic	3	54692858	54712752	19895	1	56790	uc008pfk.1	-153148	ENSMUSG00000027751	Supt20	suppressor of Ty 20
chr3	54549745	54550140	396	*	397	19.19	8.06433	3.94255	5.65458	VP4CTCF_peak_29387	Distal Intergenic	3	54692858	54712752	19895	1	56790	uc008pfk.1	-142718	ENSMUSG00000027751	Supt20	suppressor of Ty 20
chr3	54569397	54569666	270	*	271	9.04	5.55472	4.06842	3.30057	VP4CTCF_peak_29388	Distal Intergenic	3	54692858	54712752	19895	1	56790	uc008pfk.1	-123192	ENSMUSG00000027751	Supt20	suppressor of Ty 20
chr3	54571105	54571363	259	*	260	6.33	3.4285	3.03115	1.35794	VP4CTCF_peak_29389	Distal Intergenic	3	54692858	54712752	19895	1	56790	uc008pfk.1	-121495	ENSMUSG00000027751	Supt20	suppressor of Ty 20
chr3	54576641	54577982	1342	*	1343	13.17	8.63944	5.09598	6.2169	VP4CTCF_peak_29390	Distal Intergenic	3	54692858	54712752	19895	1	56790	uc008pfk.1	-114876	ENSMUSG00000027751	Supt20	suppressor of Ty 20
chr3	54584999	54585244	246	*	247	10.92	4.40288	3.13541	2.23751	VP4CTCF_peak_29391	Distal Intergenic	3	54692858	54712752	19895	1	56790	uc008pfk.1	-107614	ENSMUSG00000027751	Supt20	suppressor of Ty 20
chr3	54597707	54598194	488	*	489	15.72	9.02219	4.86394	6.57678	VP4CTCF_peak_29392	Distal Intergenic	3	54692858	54712752	19895	1	56790	uc008pfk.1	-94664	ENSMUSG00000027751	Supt20	suppressor of Ty 20
chr3	54599805	54601452	1648	*	1649	13.42	7.20433	4.36056	4.85921	VP4CTCF_peak_29393	Distal Intergenic	3	54692858	54712752	19895	1	56790	uc008pfk.1	-91406	ENSMUSG00000027751	Supt20	suppressor of Ty 20
chr3	54615522	54615815	294	*	295	8.61	5.0096	3.78652	2.79425	VP4CTCF_peak_29394	Distal Intergenic	3	54692858	54712752	19895	1	56790	uc008pfk.1	-77043	ENSMUSG00000027751	Supt20	suppressor of Ty 20
chr3	54619085	54619698	614	*	615	85.7	133.44	36.6393	129.795	VP4CTCF_peak_29395	Distal Intergenic	3	54692858	54712752	19895	1	56790	uc008pfk.1	-73160	ENSMUSG00000027751	Supt20	suppressor of Ty 20
chr3	54640075	54640471	397	*	398	10.58	8.70281	5.71221	6.26748	VP4CTCF_peak_29396	Distal Intergenic	3	54692858	54712752	19895	1	56790	uc008pfk.1	-52387	ENSMUSG00000027751	Supt20	suppressor of Ty 20
chr3	54724349	54724779	431	*	432	19.73	15.4387	7.42051	12.7274	VP4CTCF_peak_29397	Intron (uc008pfm.1/56790, intron 23 of 25)	3	54715534	54717562	2029	1	56790	uc008pfn.1	8815	ENSMUSG00000027751	Supt20	suppressor of Ty 20
chr3	54733032	54733367	336	*	337	9.2	7.18223	5.03035	4.8261	VP4CTCF_peak_29398	Promoter (1-2kb)	3	54728679	54735364	6686	2	69639	uc008pfq.2	1997	ENSMUSG00000027752	Exosc8	exosome component 8
chr3	54736332	54736944	613	*	614	25.21	17.8094	7.11819	15.0397	VP4CTCF_peak_29399	Promoter (<=1kb)	3	54735539	54749795	14257	1	66248	uc008pfu.1	793	ENSMUSG00000036632	Alg5	asparagine-linked glycosylation 5 (dolichyl-phosphate beta-glucosyltransferase)
chr3	54805616	54806020	405	*	406	12.1	7.34079	4.56374	4.98861	VP4CTCF_peak_29400	Promoter (1-2kb)	3	54803115	54807791	4677	2	170767	uc008pfw.1	1771	ENSMUSG00000036615	Rfxap	regulatory factor X-associated protein
chr3	54826191	54826530	340	*	341	19.99	11.1422	5.12915	8.60074	VP4CTCF_peak_29401	Distal Intergenic	3	54803115	54807791	4677	2	170767	uc008pfw.1	-18400	ENSMUSG00000036615	Rfxap	regulatory factor X-associated protein
chr3	54868333	54869132	800	*	801	20.56	14.5984	6.73681	11.9167	VP4CTCF_peak_29402	Distal Intergenic	3	54897069	54915887	18819	2	329641	uc008pfx.2	46755	ENSMUSG00000056306	Sertm1	serine rich and transmembrane domain containing 1
chr3	54884044	54884425	382	*	383	16.23	13.1452	7.10065	10.5101	VP4CTCF_peak_29403	Distal Intergenic	3	54897069	54915887	18819	2	329641	uc008pfx.2	31462	ENSMUSG00000056306	Sertm1	serine rich and transmembrane domain containing 1
chr3	54891495	54891745	251	*	252	12.63	5.95541	3.7494	3.68108	VP4CTCF_peak_29404	Distal Intergenic	3	54897069	54915887	18819	2	329641	uc008pfx.2	24142	ENSMUSG00000056306	Sertm1	serine rich and transmembrane domain containing 1
chr3	54915785	54916108	324	*	325	15.85	6.08135	3.44035	3.79009	VP4CTCF_peak_29405	Promoter (<=1kb)	3	54897069	54915887	18819	2	329641	uc008pfx.2	0	ENSMUSG00000056306	Sertm1	serine rich and transmembrane domain containing 1
chr3	54955879	54957191	1313	*	1314	12.45	6.19705	3.88899	3.90116	VP4CTCF_peak_29406	Distal Intergenic	3	54897069	54915887	18819	2	329641	uc008pfx.2	-39992	ENSMUSG00000056306	Sertm1	serine rich and transmembrane domain containing 1
chr3	55010377	55010644	268	*	269	7.51	5.22525	4.07009	2.99634	VP4CTCF_peak_29407	Distal Intergenic	3	55045469	55055055	9587	2	12427	uc008pfy.3	44411	ENSMUSG00000027793	Ccna1	cyclin A1
chr3	55026395	55026792	398	*	399	17.82	17.5744	9.20923	14.7891	VP4CTCF_peak_29408	Distal Intergenic	3	55045469	55055055	9587	2	12427	uc008pfy.3	28263	ENSMUSG00000027793	Ccna1	cyclin A1
chr3	55079067	55079383	317	*	318	12.85	11.2679	6.83471	8.70437	VP4CTCF_peak_29409	Intron (uc029umc.1/70970, intron 6 of 7)	3	55055242	55084002	28761	1	70970	uc029umc.1	23825	ENSMUSG00000106589	4931419H13Rik	RIKEN cDNA 4931419H13 gene
chr3	55158663	55159120	458	*	459	24.34	21.7864	9.46481	18.8995	VP4CTCF_peak_29410	Intron (uc056zsj.1/320604, intron 6 of 7)	3	55142241	55172936	30696	1	320604	uc012cpo.2	16422	ENSMUSG00000048655	Ccdc169	coiled-coil domain containing 169
chr3	55215499	55215819	321	*	322	13.24	10.1738	6.14108	7.64892	VP4CTCF_peak_29411	Distal Intergenic	3	55242526	55471317	228792	1	13175	uc008pgk.2	-26707	ENSMUSG00000027797	Dclk1	doublecortin-like kinase 1
chr3	55324419	55324829	411	*	412	17.08	7.66403	3.98219	5.284	VP4CTCF_peak_29412	Intron (uc008pgk.2/13175, intron 3 of 6)	3	55242526	55539068	296543	1	13175	uc012cpp.1	81893	ENSMUSG00000027797	Dclk1	doublecortin-like kinase 1
chr3	55464357	55464743	387	*	388	11.03	6.72472	4.41008	4.39995	VP4CTCF_peak_29413	Promoter (2-3kb)	3	55461758	55539068	77311	1	13175	uc012cpr.1	2599	ENSMUSG00000027797	Dclk1	doublecortin-like kinase 1
chr3	55623082	55623330	249	*	250	6.87	4.80407	3.88185	2.5927	VP4CTCF_peak_29414	Downstream (1-2kb)	3	55516378	55539068	22691	1	13175	uc008pgs.2	106704	ENSMUSG00000027797	Dclk1	doublecortin-like kinase 1
chr3	55640515	55640788	274	*	275	6.36	4.34148	3.63301	2.16861	VP4CTCF_peak_29415	Intron (uc008pgt.2/26422, intron 15 of 18)	3	55516378	55539068	22691	1	13175	uc008pgs.2	124137	ENSMUSG00000027797	Dclk1	doublecortin-like kinase 1
chr3	55804213	55804506	294	*	295	12.28	6.08902	3.92517	3.7932	VP4CTCF_peak_29416	Intron (uc033htk.1/26422, intron 39 of 56)	3	55625198	55786902	161705	2	26422	uc008pgt.2	-17311	ENSMUSG00000027799	Nbea	neurobeachin
chr3	55812031	55812274	244	*	245	14.71	5.62761	3.35148	3.3668	VP4CTCF_peak_29417	Intron (uc033htk.1/26422, intron 38 of 56)	3	55625198	55786902	161705	2	26422	uc008pgt.2	-25129	ENSMUSG00000027799	Nbea	neurobeachin
chr3	55883188	55883514	327	*	328	9.29	7.3323	5.07813	4.97629	VP4CTCF_peak_29418	Intron (uc033htk.1/26422, intron 34 of 56)	3	55847105	55848065	961	1	71182	uc012cps.1	36083	ENSMUSG00000106572	4933417G07Rik	SEC13 homolog pseudogene
chr3	55902256	55902671	416	*	417	6	4.03764	3.45483	1.89937	VP4CTCF_peak_29419	Intron (uc033htk.1/26422, intron 33 of 56)	3	55847105	55848065	961	1	71182	uc012cps.1	55151	ENSMUSG00000106572	4933417G07Rik	SEC13 homolog pseudogene
chr3	55930887	55931161	275	*	276	5	3.1668	2.96023	1.11762	VP4CTCF_peak_29420	Intron (uc033htk.1/26422, intron 33 of 56)	3	55847105	55848065	961	1	71182	uc012cps.1	83782	ENSMUSG00000106572	4933417G07Rik	SEC13 homolog pseudogene
chr3	56340078	56340587	510	*	511	8.76	6.82071	4.81304	4.50233	VP4CTCF_peak_29421	Distal Intergenic	3	55625198	56183701	558504	2	26422	uc033htl.1	-156377	ENSMUSG00000027799	Nbea	neurobeachin
chr3	56386639	56387324	686	*	687	6.39	4.06377	3.44599	1.92008	VP4CTCF_peak_29422	Distal Intergenic	3	55625198	56183701	558504	2	26422	uc033htl.1	-202938	ENSMUSG00000027799	Nbea	neurobeachin
chr3	56543763	56544015	253	*	254	5	3.1668	2.96023	1.11762	VP4CTCF_peak_29423	Distal Intergenic	3	55625198	56183701	558504	2	26422	uc033htl.1	-360062	ENSMUSG00000027799	Nbea	neurobeachin
chr3	56846584	56847148	565	*	566	15.9	15.3581	8.32657	12.6672	VP4CTCF_peak_29424	Distal Intergenic	3	57287064	57301919	14856	2	17112	uc008pgy.1	454771	ENSMUSG00000027800	Tm4sf1	transmembrane 4 superfamily member 1
chr3	57007998	57008558	561	*	562	9.82	7.86577	5.32217	5.48021	VP4CTCF_peak_29425	Distal Intergenic	3	57287064	57301919	14856	2	17112	uc008pgy.1	293361	ENSMUSG00000027800	Tm4sf1	transmembrane 4 superfamily member 1
chr3	57071080	57072083	1004	*	1005	14.57	12.3075	6.71777	9.74906	VP4CTCF_peak_29426	Distal Intergenic	3	57287064	57301919	14856	2	17112	uc008pgy.1	229836	ENSMUSG00000027800	Tm4sf1	transmembrane 4 superfamily member 1
chr3	57151338	57151584	247	*	248	5	3.1668	2.96023	1.11762	VP4CTCF_peak_29427	Distal Intergenic	3	57287064	57301919	14856	2	17112	uc008pgy.1	150335	ENSMUSG00000027800	Tm4sf1	transmembrane 4 superfamily member 1
chr3	57233438	57233811	374	*	375	13.14	8.31884	4.98372	5.90801	VP4CTCF_peak_29428	Distal Intergenic	3	57287064	57301919	14856	2	17112	uc008pgy.1	68108	ENSMUSG00000027800	Tm4sf1	transmembrane 4 superfamily member 1
chr3	57240308	57240643	336	*	337	10.02	8.15826	5.43588	5.75899	VP4CTCF_peak_29429	Distal Intergenic	3	57287064	57301919	14856	2	17112	uc008pgy.1	61276	ENSMUSG00000027800	Tm4sf1	transmembrane 4 superfamily member 1
chr3	57252290	57252661	372	*	373	9.99	6.04044	4.20588	3.75287	VP4CTCF_peak_29430	Distal Intergenic	3	57287064	57301919	14856	2	17112	uc008pgy.1	49258	ENSMUSG00000027800	Tm4sf1	transmembrane 4 superfamily member 1
chr3	57270331	57270651	321	*	322	11.47	6.98295	4.52697	4.63924	VP4CTCF_peak_29431	Distal Intergenic	3	57287064	57301919	14856	2	17112	uc008pgy.1	31268	ENSMUSG00000027800	Tm4sf1	transmembrane 4 superfamily member 1
chr3	57273593	57274506	914	*	915	20.34	9.56376	4.176	7.1297	VP4CTCF_peak_29432	Distal Intergenic	3	57287064	57301919	14856	2	17112	uc008pgy.1	27413	ENSMUSG00000027800	Tm4sf1	transmembrane 4 superfamily member 1
chr3	57287337	57287582	246	*	247	5.7	3.75928	3.30727	1.64216	VP4CTCF_peak_29433	3' UTR	3	57287064	57301919	14856	2	17112	uc008pgy.1	14337	ENSMUSG00000027800	Tm4sf1	transmembrane 4 superfamily member 1
chr3	57391104	57391528	425	*	426	12.86	8.79987	5.23897	6.3774	VP4CTCF_peak_29434	Distal Intergenic	3	57425410	57441675	16266	1	229302	uc008pha.2	-33882	ENSMUSG00000027801	Tm4sf4	transmembrane 4 superfamily member 4
chr3	57421922	57422390	469	*	470	9.64	5.52888	3.94487	3.27683	VP4CTCF_peak_29435	Distal Intergenic	3	57425410	57441675	16266	1	229302	uc008pha.2	-3020	ENSMUSG00000027801	Tm4sf4	transmembrane 4 superfamily member 4
chr3	57423619	57424059	441	*	442	11.73	7.18101	4.63546	4.81732	VP4CTCF_peak_29436	Promoter (1-2kb)	3	57425410	57441675	16266	1	229302	uc008pha.2	-1351	ENSMUSG00000027801	Tm4sf4	transmembrane 4 superfamily member 4
chr3	57429569	57429910	342	*	343	20.22	9.33018	4.33904	6.85435	VP4CTCF_peak_29437	Intron (uc008pha.2/229302, intron 2 of 4)	3	57425410	57441675	16266	1	229302	uc008pha.2	4159	ENSMUSG00000027801	Tm4sf4	transmembrane 4 superfamily member 4
chr3	57434604	57434970	367	*	368	8.32	5.06075	3.86677	2.83949	VP4CTCF_peak_29438	Intron (uc008pha.2/229302, intron 3 of 4)	3	57425410	57441675	16266	1	229302	uc008pha.2	9194	ENSMUSG00000027801	Tm4sf4	transmembrane 4 superfamily member 4
chr3	57459823	57460117	295	*	296	8.98	4.83724	3.59895	2.6459	VP4CTCF_peak_29439	Intron (uc008phb.2/97064, intron 6 of 6)	3	57425410	57441675	16266	1	229302	uc008pha.2	34413	ENSMUSG00000027801	Tm4sf4	transmembrane 4 superfamily member 4
chr3	57467680	57467939	260	*	261	9.18	5.83562	4.2324	3.559	VP4CTCF_peak_29440	Intron (uc008phb.2/97064, intron 4 of 6)	3	57425410	57441675	16266	1	229302	uc008pha.2	42270	ENSMUSG00000027801	Tm4sf4	transmembrane 4 superfamily member 4
chr3	57470849	57471440	592	*	593	13.62	8.80116	5.1461	6.37738	VP4CTCF_peak_29441	Intron (uc008phb.2/97064, intron 4 of 6)	3	57425410	57441675	16266	1	229302	uc008pha.2	45439	ENSMUSG00000027801	Tm4sf4	transmembrane 4 superfamily member 4
chr3	57542272	57543347	1076	*	1077	7.14	3.40285	2.94216	1.33317	VP4CTCF_peak_29442	Intron (uc008phb.2/97064, intron 2 of 6)	3	57455644	57575876	120233	2	97064	uc008phb.2	32529	ENSMUSG00000027803	Wwtr1	WW domain containing transcription regulator 1
chr3	57619318	57619760	443	*	444	15.71	11.3082	6.13671	8.75253	VP4CTCF_peak_29443	Promoter (2-3kb)	3	57616609	57616722	114	1	102465197	uc056zsl.1	2709	ENSMUSG00000098401	Mir6377	microRNA 6377
chr3	57647665	57648170	506	*	507	18.2	13.712	6.85837	11.0662	VP4CTCF_peak_29444	Intron (uc008phd.1/52245, intron 4 of 4)	3	57644349	57651684	7336	2	52245	uc008phd.1	3514	ENSMUSG00000036513	Commd2	COMM domain containing 2
chr3	57685698	57686195	498	*	499	8.5	6.46334	4.68654	4.15012	VP4CTCF_peak_29445	Intron (uc008phf.1/242037, intron 2 of 3)	3	57667422	57692537	25116	2	242037	uc008phf.1	6342	ENSMUSG00000074591	Ankub1	ankrin repeat and ubiquitin domain containing 1
chr3	57713746	57714041	296	*	297	6.61	4.14104	3.47588	1.99609	VP4CTCF_peak_29446	Distal Intergenic	3	57667422	57692537	25116	2	242037	uc008phf.1	-21209	ENSMUSG00000074591	Ankub1	ankrin repeat and ubiquitin domain containing 1
chr3	57741006	57741773	768	*	769	7.91	5.56781	4.23624	3.30666	VP4CTCF_peak_29447	Intron (uc008phg.2/24017, intron 1 of 1)	3	57736062	57835425	99364	1	24017	uc056zsn.1	4944	ENSMUSG00000036503	Rnf13	ring finger protein 13
chr3	57767867	57768544	678	*	679	5.43	3.52779	3.17168	1.43722	VP4CTCF_peak_29448	Intron (uc008phh.2/24017, intron 2 of 7)	3	57736062	57835425	99364	1	24017	uc056zsn.1	31805	ENSMUSG00000036503	Rnf13	ring finger protein 13
chr3	57926560	57927089	530	*	531	61.54	63.1103	15.4548	59.7058	VP4CTCF_peak_29449	Distal Intergenic	3	57841895	57847757	5863	2	18645	uc008phn.2	-78803	ENSMUSG00000027805	Pfn2	profilin 2
chr3	57942576	57942964	389	*	390	10.3	6.59585	4.48209	4.27646	VP4CTCF_peak_29450	Distal Intergenic	3	57841895	57847757	5863	2	18645	uc008phn.2	-94819	ENSMUSG00000027805	Pfn2	profilin 2
chr3	57944433	57945440	1008	*	1009	5.7	3.76819	3.30367	1.65617	VP4CTCF_peak_29451	Distal Intergenic	3	57841895	57847757	5863	2	18645	uc008phn.2	-96676	ENSMUSG00000027805	Pfn2	profilin 2
chr3	57963303	57963762	460	*	461	14.26	8.61248	4.93104	6.18113	VP4CTCF_peak_29452	Distal Intergenic	3	57841895	57847757	5863	2	18645	uc008phn.2	-115546	ENSMUSG00000027805	Pfn2	profilin 2
chr3	57967669	57968051	383	*	384	27.35	14.6282	5.42463	11.951	VP4CTCF_peak_29453	Distal Intergenic	3	57841895	57847757	5863	2	18645	uc008phn.2	-119912	ENSMUSG00000027805	Pfn2	profilin 2
chr3	58143666	58144073	408	*	409	15.09	13.78	7.80382	11.1172	VP4CTCF_peak_29454	Intron (uc008pho.1/67850, intron 5 of 5)	3	58141707	58163807	22101	2	67850	uc008pho.1	19734	ENSMUSG00000100666	1700007F19Rik	RIKEN cDNA 1700007F19 gene
chr3	58171865	58172198	334	*	335	12.19	9.41328	5.88292	6.92934	VP4CTCF_peak_29455	Distal Intergenic	3	58141707	58163807	22101	2	67850	uc008pho.1	-8058	ENSMUSG00000100666	1700007F19Rik	RIKEN cDNA 1700007F19 gene
chr3	58225396	58226542	1147	*	1148	5	3.1668	2.96023	1.11762	VP4CTCF_peak_29456	Distal Intergenic	3	58141707	58163807	22101	2	67850	uc008pho.1	-61589	ENSMUSG00000100666	1700007F19Rik	RIKEN cDNA 1700007F19 gene
chr3	58230593	58231047	455	*	456	12.63	9.43518	5.61982	6.97957	VP4CTCF_peak_29457	Distal Intergenic	3	58141707	58163807	22101	2	67850	uc008pho.1	-66786	ENSMUSG00000100666	1700007F19Rik	RIKEN cDNA 1700007F19 gene
chr3	58242549	58243497	949	*	950	5.28	3.16648	2.94008	1.12276	VP4CTCF_peak_29458	Distal Intergenic	3	58141707	58163807	22101	2	67850	uc008pho.1	-78742	ENSMUSG00000100666	1700007F19Rik	RIKEN cDNA 1700007F19 gene
chr3	58252199	58252580	382	*	383	11.47	8.53781	5.45256	6.11023	VP4CTCF_peak_29459	Distal Intergenic	3	58141707	58163807	22101	2	67850	uc008pho.1	-88392	ENSMUSG00000100666	1700007F19Rik	RIKEN cDNA 1700007F19 gene
chr3	58280034	58280428	395	*	396	16.37	11.6292	6.18631	9.05437	VP4CTCF_peak_29460	Distal Intergenic	3	58141707	58163807	22101	2	67850	uc008pho.1	-116227	ENSMUSG00000100666	1700007F19Rik	RIKEN cDNA 1700007F19 gene
chr3	58289766	58290175	410	*	411	20.92	14.4105	6.56233	11.7448	VP4CTCF_peak_29461	Distal Intergenic	3	58415689	58466787	51099	1	72033	uc008php.1	-125514	ENSMUSG00000027806	Tsc22d2	TSC22 domain family, member 2
chr3	58291226	58292206	981	*	982	11.84	7.39	4.73744	5.0248	VP4CTCF_peak_29462	Distal Intergenic	3	58415689	58466787	51099	1	72033	uc008php.1	-123483	ENSMUSG00000027806	Tsc22d2	TSC22 domain family, member 2
chr3	58315490	58315855	366	*	367	13.13	7.25492	4.35387	4.90163	VP4CTCF_peak_29463	Distal Intergenic	3	58415689	58466787	51099	1	72033	uc008php.1	-99834	ENSMUSG00000027806	Tsc22d2	TSC22 domain family, member 2
chr3	58350077	58350947	871	*	872	7.67	5.0526	3.94192	2.83051	VP4CTCF_peak_29464	Distal Intergenic	3	58415689	58466787	51099	1	72033	uc008php.1	-64742	ENSMUSG00000027806	Tsc22d2	TSC22 domain family, member 2
chr3	58396691	58397196	506	*	507	5.3	3.26615	3.00565	1.23534	VP4CTCF_peak_29465	Distal Intergenic	3	58415689	58466787	51099	1	72033	uc008php.1	-18493	ENSMUSG00000027806	Tsc22d2	TSC22 domain family, member 2
chr3	58436818	58437072	255	*	256	6.6	3.93423	3.34549	1.80354	VP4CTCF_peak_29466	Intron (uc008php.1/72033, intron 2 of 3)	3	58415689	58466787	51099	1	72033	uc008phr.1	21129	ENSMUSG00000027806	Tsc22d2	TSC22 domain family, member 2
chr3	58457816	58459637	1822	*	1823	20.72	13.6935	6.14896	11.0725	VP4CTCF_peak_29467	Exon (uc008php.1/72033, exon 3 of 4)	3	58415689	58466787	51099	1	72033	uc008phr.1	42127	ENSMUSG00000027806	Tsc22d2	TSC22 domain family, member 2
chr3	58531048	58531371	324	*	325	23.84	14.6788	6.10317	11.9795	VP4CTCF_peak_29468	5' UTR	3	58521971	58525884	3914	2	28146	uc008phs.2	-5164	ENSMUSG00000027808	Serp1	stress-associated endoplasmic reticulum protein 1
chr3	58552617	58553006	390	*	391	12.22	7.41907	4.65852	5.04409	VP4CTCF_peak_29469	Exon (uc012cpu.1/229317, exon 11 of 12)	3	58543449	58550726	7278	1	229317	uc008phw.2	9168	ENSMUSG00000027810	Eif2a	eukaryotic translation initiation factor 2A
chr3	58588323	58590557	2235	*	2236	17.22	9.86109	4.90649	7.38924	VP4CTCF_peak_29470	3' UTR	3	58576658	58593546	16889	1	69227	uc012cpv.2	11665	ENSMUSG00000075700	Selenot	selenoprotein T
chr3	58647435	58647720	286	*	287	10.13	6.10194	4.24887	3.80252	VP4CTCF_peak_29471	Distal Intergenic	3	58652042	58654041	2000	1	666680	uc012cpw.1	-4322	NA	Gm8234	spermine synthase pseudogene
chr3	58751847	58752093	247	*	248	8.02	5.86055	4.41214	3.57752	VP4CTCF_peak_29472	Intron (uc008pib.2/71301, intron 6 of 7)	3	58692589	58797331	104743	1	71301	uc029umf.1	59258	ENSMUSG00000097725	4930593A02Rik	RIKEN cDNA 4930593A02 gene
chr3	58783379	58783875	497	*	498	10.44	7.01301	4.71551	4.66461	VP4CTCF_peak_29473	Intron (uc008pib.2/71301, intron 7 of 7)	3	58692589	58797331	104743	1	71301	uc029umf.1	90790	ENSMUSG00000097725	4930593A02Rik	RIKEN cDNA 4930593A02 gene
chr3	58786466	58787126	661	*	662	15.26	12.7549	6.84754	10.1839	VP4CTCF_peak_29474	Intron (uc008pib.2/71301, intron 7 of 7)	3	58692589	58797331	104743	1	71301	uc029umf.1	93877	ENSMUSG00000097725	4930593A02Rik	RIKEN cDNA 4930593A02 gene
chr3	58809908	58810948	1041	*	1042	10.09	3.72749	2.84769	1.62158	VP4CTCF_peak_29475	Distal Intergenic	3	58844028	58885212	41185	2	229320	uc008pid.2	74264	ENSMUSG00000043850	Clrn1	clarin 1
chr3	58862963	58863542	580	*	581	15.94	6.91546	3.82334	4.57574	VP4CTCF_peak_29476	Intron (uc008pid.2/229320, intron 3 of 3)	3	58844028	58885212	41185	2	229320	uc008pid.2	21670	ENSMUSG00000043850	Clrn1	clarin 1
chr3	58873073	58873373	301	*	302	6.57	4.0807	3.43523	1.94604	VP4CTCF_peak_29477	Intron (uc008pid.2/229320, intron 1 of 3)	3	58844028	58885212	41185	2	229320	uc008pid.2	11839	ENSMUSG00000043850	Clrn1	clarin 1
chr3	58881240	58881607	368	*	369	13.54	10.2111	6.00996	7.70622	VP4CTCF_peak_29478	Intron (uc008pid.2/229320, intron 1 of 3)	3	58844028	58885212	41185	2	229320	uc008pid.2	3605	ENSMUSG00000043850	Clrn1	clarin 1
chr3	58883268	58883553	286	*	287	11.27	4.26302	3.03578	2.10399	VP4CTCF_peak_29479	Promoter (1-2kb)	3	58844028	58885212	41185	2	229320	uc008pid.2	1659	ENSMUSG00000043850	Clrn1	clarin 1
chr3	58924426	58924785	360	*	361	17.9	10.8275	5.42225	8.29356	VP4CTCF_peak_29480	Distal Intergenic	3	58844028	58885212	41185	2	229320	uc008pif.2	-39214	ENSMUSG00000043850	Clrn1	clarin 1
chr3	58979295	58979569	275	*	276	17.17	6.20502	3.35469	3.90492	VP4CTCF_peak_29481	Distal Intergenic	3	59005825	59094888	89064	1	329650	uc008pig.1	-26256	ENSMUSG00000056476	Med12l	mediator complex subunit 12-like
chr3	59012822	59013252	431	*	432	13.93	7.09689	4.14666	4.75627	VP4CTCF_peak_29482	Intron (uc008pig.1/329650, intron 2 of 15)	3	59006874	59318412	311539	1	329650	uc008pii.2	5948	ENSMUSG00000056476	Med12l	mediator complex subunit 12-like
chr3	59101554	59101876	323	*	324	6.48	4.46209	3.69068	2.28386	VP4CTCF_peak_29483	Promoter (<=1kb)	3	59096448	59101821	5374	2	229323	uc008pij.2	0	ENSMUSG00000050075	Gpr171	G protein-coupled receptor 171
chr3	59125163	59125539	377	*	378	7.9	4.2245	3.37271	2.06856	VP4CTCF_peak_29484	Intron (uc008pii.2/329650, intron 15 of 43)	3	59114623	59130762	16140	2	140795	uc008pik.2	5223	ENSMUSG00000036381	P2ry14	purinergic receptor P2Y, G-protein coupled, 14
chr3	59548090	59548527	438	*	439	15.08	14.0702	7.93111	11.3991	VP4CTCF_peak_29485	Distal Intergenic	3	59729786	59752397	22612	1	433597	uc012cpz.1	-181259	ENSMUSG00000090527	Gm5538	predicted gene 5538
chr3	59674622	59675103	482	*	483	15.76	14.7604	8.09794	12.0787	VP4CTCF_peak_29486	Distal Intergenic	3	59729786	59752397	22612	1	433597	uc012cpz.1	-54683	ENSMUSG00000090527	Gm5538	predicted gene 5538
chr3	59680437	59681099	663	*	664	5	3.1668	2.96023	1.11762	VP4CTCF_peak_29487	Distal Intergenic	3	59729786	59752397	22612	1	433597	uc012cpz.1	-48687	ENSMUSG00000090527	Gm5538	predicted gene 5538
chr3	59720754	59721127	374	*	375	9.45	6.93906	4.82509	4.59762	VP4CTCF_peak_29488	Distal Intergenic	3	59729786	59752397	22612	1	433597	uc012cpz.1	-8659	ENSMUSG00000090527	Gm5538	predicted gene 5538
chr3	59860233	59860742	510	*	511	10.54	8.47024	5.59878	6.04266	VP4CTCF_peak_29489	Promoter (<=1kb)	3	59861051	59877313	16263	1	666803	uc029umg.1	-309	ENSMUSG00000095522	Gm8298	predicted gene 8298
chr3	59866230	59866524	295	*	296	5.14	3.28713	3.03072	1.22415	VP4CTCF_peak_29490	Intron (uc029umg.1/666803, intron 2 of 4)	3	59861051	59877313	16263	1	666803	uc029umg.1	5179	ENSMUSG00000095522	Gm8298	predicted gene 8298
chr3	59916133	59916675	543	*	544	22.07	23.2828	10.8545	20.3914	VP4CTCF_peak_29491	Distal Intergenic	3	59925214	59937949	12736	1	229333	uc008pix.1	-8539	ENSMUSG00000036951	C130079G13Rik	RIKEN cDNA C130079G13 gene
chr3	60089181	60089701	521	*	522	10.42	7.60849	5.01543	5.23214	VP4CTCF_peak_29492	Distal Intergenic	3	60081869	60087566	5698	1	84112	uc008pja.2	7312	ENSMUSG00000027762	Sucnr1	succinate receptor 1
chr3	60320229	60320501	273	*	274	9.95	4.11346	3.08961	1.96763	VP4CTCF_peak_29493	Distal Intergenic	3	60472830	60629750	156921	1	56758	uc008pjb.3	-152329	ENSMUSG00000027763	Mbnl1	muscleblind like splicing factor 1
chr3	60328235	60328637	403	*	404	10.52	8.60243	5.68233	6.16517	VP4CTCF_peak_29494	Distal Intergenic	3	60472830	60629750	156921	1	56758	uc008pjb.3	-144193	ENSMUSG00000027763	Mbnl1	muscleblind like splicing factor 1
chr3	60390023	60390305	283	*	284	8.34	4.94424	3.7592	2.73551	VP4CTCF_peak_29495	Distal Intergenic	3	60472830	60629750	156921	1	56758	uc008pjb.3	-82525	ENSMUSG00000027763	Mbnl1	muscleblind like splicing factor 1
chr3	60405319	60405956	638	*	639	7.8	5.85157	4.34255	3.5968	VP4CTCF_peak_29496	Distal Intergenic	3	60472830	60629750	156921	1	56758	uc008pjb.3	-66874	ENSMUSG00000027763	Mbnl1	muscleblind like splicing factor 1
chr3	60412321	60413409	1089	*	1090	9.18	7.32396	5.02447	4.9824	VP4CTCF_peak_29497	Distal Intergenic	3	60472830	60629750	156921	1	56758	uc008pjb.3	-59421	ENSMUSG00000027763	Mbnl1	muscleblind like splicing factor 1
chr3	60415785	60416207	423	*	424	11.29	7.67877	4.98717	5.29274	VP4CTCF_peak_29498	Distal Intergenic	3	60472830	60629750	156921	1	56758	uc008pjb.3	-56623	ENSMUSG00000027763	Mbnl1	muscleblind like splicing factor 1
chr3	60535333	60535997	665	*	666	6.76	3.94324	3.30601	1.82152	VP4CTCF_peak_29499	Intron (uc008pjb.3/56758, intron 2 of 9)	3	60528756	60619047	90292	1	56758	uc008pjg.1	6577	ENSMUSG00000027763	Mbnl1	muscleblind like splicing factor 1
chr3	60566905	60567194	290	*	291	7.45	5.38353	4.14967	3.14262	VP4CTCF_peak_29500	Intron (uc008pjb.3/56758, intron 2 of 9)	3	60528756	60619047	90292	1	56758	uc008pjg.1	38149	ENSMUSG00000027763	Mbnl1	muscleblind like splicing factor 1
chr3	61047973	61048463	491	*	492	11.31	8.85357	5.56172	6.43138	VP4CTCF_peak_29501	Distal Intergenic	3	61002785	61008982	6198	1	18441	uc008pjk.2	45188	ENSMUSG00000027765	P2ry1	purinergic receptor P2Y, G-protein coupled 1
chr3	61072580	61073016	437	*	438	13.23	5.32083	3.38925	3.0791	VP4CTCF_peak_29502	Distal Intergenic	3	61002785	61008982	6198	1	18441	uc008pjk.2	69795	ENSMUSG00000027765	P2ry1	purinergic receptor P2Y, G-protein coupled 1
chr3	61271034	61271581	548	*	549	24.36	22.1131	9.37583	19.2588	VP4CTCF_peak_29503	Distal Intergenic	3	61364507	61368703	4197	1	74012	uc008pjl.1	-92926	ENSMUSG00000036894	Rap2b	RAP2B, member of RAS oncogene family
chr3	61520734	61521269	536	*	537	5.12	3.26862	3.01987	1.20776	VP4CTCF_peak_29504	Distal Intergenic	3	61364507	61368703	4197	1	74012	uc008pjl.1	156227	ENSMUSG00000036894	Rap2b	RAP2B, member of RAS oncogene family
chr3	61523658	61524023	366	*	367	12.8	11.2763	6.80646	8.72078	VP4CTCF_peak_29505	Distal Intergenic	3	61364507	61368703	4197	1	74012	uc008pjl.1	159151	ENSMUSG00000036894	Rap2b	RAP2B, member of RAS oncogene family
chr3	61643657	61643987	331	*	332	14.37	13.115	7.58189	10.4734	VP4CTCF_peak_29506	Distal Intergenic	3	61364507	61368703	4197	1	74012	uc008pjl.1	279150	ENSMUSG00000036894	Rap2b	RAP2B, member of RAS oncogene family
chr3	61748840	61749647	808	*	809	5	3.1668	2.96023	1.11762	VP4CTCF_peak_29507	Distal Intergenic	3	61364507	61368703	4197	1	74012	uc008pjl.1	384333	ENSMUSG00000036894	Rap2b	RAP2B, member of RAS oncogene family
chr3	61974470	61974837	368	*	369	6.1	4.12925	3.50442	1.98319	VP4CTCF_peak_29508	Distal Intergenic	3	62338777	62462221	123445	1	622434	uc008pjm.1	-363940	ENSMUSG00000036885	Arhgef26	Rho guanine nucleotide exchange factor (GEF) 26
chr3	61996481	61996754	274	*	275	10.48	5.94254	4.08811	3.65673	VP4CTCF_peak_29509	Distal Intergenic	3	62338777	62462221	123445	1	622434	uc008pjm.1	-342023	ENSMUSG00000036885	Arhgef26	Rho guanine nucleotide exchange factor (GEF) 26
chr3	62019751	62020154	404	*	405	15.92	15.2955	8.34835	12.5945	VP4CTCF_peak_29510	Distal Intergenic	3	62338777	62462221	123445	1	622434	uc008pjm.1	-318623	ENSMUSG00000036885	Arhgef26	Rho guanine nucleotide exchange factor (GEF) 26
chr3	62126597	62127474	878	*	879	5.27	3.39186	3.09206	1.31688	VP4CTCF_peak_29511	Distal Intergenic	3	62338777	62462221	123445	1	622434	uc008pjm.1	-211303	ENSMUSG00000036885	Arhgef26	Rho guanine nucleotide exchange factor (GEF) 26
chr3	62188929	62189238	310	*	311	6.28	4.27684	3.59162	2.11305	VP4CTCF_peak_29512	Distal Intergenic	3	62338777	62462221	123445	1	622434	uc008pjm.1	-149539	ENSMUSG00000036885	Arhgef26	Rho guanine nucleotide exchange factor (GEF) 26
chr3	62253707	62254399	693	*	694	9.99	7.99598	5.35194	5.60682	VP4CTCF_peak_29513	Distal Intergenic	3	62338777	62462221	123445	1	622434	uc008pjm.1	-84378	ENSMUSG00000036885	Arhgef26	Rho guanine nucleotide exchange factor (GEF) 26
chr3	62262119	62262583	465	*	466	11.46	7.71079	4.86946	5.34326	VP4CTCF_peak_29514	Distal Intergenic	3	62338777	62462221	123445	1	622434	uc008pjm.1	-76194	ENSMUSG00000036885	Arhgef26	Rho guanine nucleotide exchange factor (GEF) 26
chr3	62331074	62331410	337	*	338	11.8	4.94974	3.36258	2.73124	VP4CTCF_peak_29515	Distal Intergenic	3	62338777	62462221	123445	1	622434	uc008pjm.1	-7367	ENSMUSG00000036885	Arhgef26	Rho guanine nucleotide exchange factor (GEF) 26
chr3	62372858	62373320	463	*	464	9.64	7.70004	5.2474	5.31867	VP4CTCF_peak_29516	Intron (uc008pjm.1/622434, intron 3 of 13)	3	62338777	62462221	123445	1	622434	uc008pjm.1	34081	ENSMUSG00000036885	Arhgef26	Rho guanine nucleotide exchange factor (GEF) 26
chr3	62414857	62415219	363	*	364	15.52	8.20125	4.46958	5.80244	VP4CTCF_peak_29517	Intron (uc008pjm.1/622434, intron 5 of 13)	3	62338777	62462221	123445	1	622434	uc008pjm.1	76080	ENSMUSG00000036885	Arhgef26	Rho guanine nucleotide exchange factor (GEF) 26
chr3	62664670	62665113	444	*	445	8.06	6.11694	4.46838	3.84583	VP4CTCF_peak_29518	Distal Intergenic	3	62529963	62605140	75178	2	229357	uc008pjo.1	-59530	ENSMUSG00000043441	Gpr149	G protein-coupled receptor 149
chr3	62728382	62728831	450	*	451	8.69	5.66549	4.113	3.4119	VP4CTCF_peak_29519	Distal Intergenic	3	62529963	62605140	75178	2	229357	uc008pjo.1	-123242	ENSMUSG00000043441	Gpr149	G protein-coupled receptor 149
chr3	62973469	62973965	497	*	498	27.17	25.7452	10.648	22.7629	VP4CTCF_peak_29520	Distal Intergenic	3	63295435	63383713	88279	1	17380	uc008pjp.2	-321470	ENSMUSG00000027820	Mme	membrane metallo endopeptidase
chr3	63301128	63301400	273	*	274	6.25	4.23775	3.57516	2.07467	VP4CTCF_peak_29521	Promoter (1-2kb)	3	63300125	63344619	44495	1	17380	uc008pjs.1	1003	ENSMUSG00000027820	Mme	membrane metallo endopeptidase
chr3	63357803	63359141	1339	*	1340	12.3	10.6553	6.5261	8.1336	VP4CTCF_peak_29522	Exon (uc008pjp.2/17380, exon 17 of 23)	3	63300125	63344619	44495	1	17380	uc008pjs.1	57678	ENSMUSG00000027820	Mme	membrane metallo endopeptidase
chr3	63371057	63371433	377	*	378	5.53	3.61013	3.2199	1.51011	VP4CTCF_peak_29523	Intron (uc008pjp.2/17380, intron 22 of 22)	3	63300125	63344619	44495	1	17380	uc008pjs.1	70932	ENSMUSG00000027820	Mme	membrane metallo endopeptidase
chr3	63374385	63374846	462	*	463	15.88	15.1185	8.32872	12.4107	VP4CTCF_peak_29524	Intron (uc008pjp.2/17380, intron 22 of 22)	3	63300125	63344619	44495	1	17380	uc008pjs.1	74260	ENSMUSG00000027820	Mme	membrane metallo endopeptidase
chr3	63379344	63379792	449	*	450	15.22	14.4867	8.00132	11.8267	VP4CTCF_peak_29525	Intron (uc008pjp.2/17380, intron 22 of 22)	3	63300125	63344619	44495	1	17380	uc008pjs.1	79219	ENSMUSG00000027820	Mme	membrane metallo endopeptidase
chr3	63504410	63504721	312	*	313	5.14	3.28713	3.03072	1.22415	VP4CTCF_peak_29526	Distal Intergenic	3	63696237	63702354	6118	2	269437	uc008pjt.1	197633	ENSMUSG00000036834	Plch1	phospholipase C, eta 1
chr3	63672242	63672652	411	*	412	14.31	10.6905	6.086	8.16191	VP4CTCF_peak_29527	Distal Intergenic	3	63696237	63702354	6118	2	269437	uc008pjt.1	29702	ENSMUSG00000036834	Plch1	phospholipase C, eta 1
chr3	63723581	63724011	431	*	432	9.07	7.03167	4.96913	4.67888	VP4CTCF_peak_29528	Intron (uc008pjv.2/269437, intron 2 of 13)	3	63696234	63716088	19855	2	269437	uc008pju.2	-7493	ENSMUSG00000036834	Plch1	phospholipase C, eta 1
chr3	63733017	63733561	545	*	546	26.21	17.1464	6.63612	14.3958	VP4CTCF_peak_29529	Intron (uc008pjv.2/269437, intron 1 of 13)	3	63696234	63740834	44601	2	269437	uc008pjv.2	7273	ENSMUSG00000036834	Plch1	phospholipase C, eta 1
chr3	63774274	63774662	389	*	390	17.89	7.92572	3.99821	5.53791	VP4CTCF_peak_29530	Promoter (<=1kb)	3	63696234	63773770	77537	2	269437	uc012cqc.2	-504	ENSMUSG00000036834	Plch1	phospholipase C, eta 1
chr3	63801746	63802053	308	*	309	10.87	7.25454	4.77553	4.8999	VP4CTCF_peak_29531	Intron (uc033htw.1/269437, intron 1 of 23)	3	63696234	63773770	77537	2	269437	uc012cqc.2	-27976	ENSMUSG00000036834	Plch1	phospholipase C, eta 1
chr3	63843690	63844005	316	*	317	21.8	8.84305	3.92295	6.3982	VP4CTCF_peak_29532	Intron (uc033htw.1/269437, intron 1 of 23)	3	63696234	63850991	154758	2	269437	uc033htw.1	6986	ENSMUSG00000036834	Plch1	phospholipase C, eta 1
chr3	64031139	64031584	446	*	447	10.28	8.39435	5.56312	5.97434	VP4CTCF_peak_29533	Distal Intergenic	3	64081642	64105458	23817	1	56544	uc008pkf.1	-50058	ENSMUSG00000027824	Vmn2r1	vomeronasal 2, receptor 1
chr3	64034796	64035048	253	*	254	7.19	3.95433	3.29806	1.82152	VP4CTCF_peak_29534	Distal Intergenic	3	64081642	64105458	23817	1	56544	uc008pkf.1	-46594	ENSMUSG00000027824	Vmn2r1	vomeronasal 2, receptor 1
chr3	64080950	64081247	298	*	299	6.8	4.23715	3.51924	2.08065	VP4CTCF_peak_29535	Promoter (<=1kb)	3	64081642	64105458	23817	1	56544	uc008pkf.1	-395	ENSMUSG00000027824	Vmn2r1	vomeronasal 2, receptor 1
chr3	64243759	64244108	350	*	351	6.7	4.32725	3.59115	2.16117	VP4CTCF_peak_29536	Distal Intergenic	3	64258961	64287417	28457	2	637004	uc009vck.1	43309	ENSMUSG00000091572	Vmn2r3	vomeronasal 2, receptor 3
chr3	64256054	64256301	248	*	249	7.72	4.98274	3.88002	2.75987	VP4CTCF_peak_29537	Downstream (2-3kb)	3	64258961	64287417	28457	2	637004	uc009vck.1	31116	ENSMUSG00000091572	Vmn2r3	vomeronasal 2, receptor 3
chr3	64594865	64595217	353	*	354	8.3	5.96616	4.40423	3.68645	VP4CTCF_peak_29538	Distal Intergenic	3	64537561	64559818	22258	2	667069	uc009vcn.1	-35047	ENSMUSG00000090581	Vmn2r6	vomeronasal 2, receptor 6
chr3	64646127	64646482	356	*	357	14.02	8.00853	4.66318	5.6042	VP4CTCF_peak_29539	Intron (uc008pkg.2/319210, intron 5 of 8)	3	64690660	64719618	28959	2	319217	uc009vco.1	73136	ENSMUSG00000062200	Vmn2r7	vomeronasal 2, receptor 7
chr3	64656649	64656981	333	*	334	8.91	6.25606	4.48344	3.95527	VP4CTCF_peak_29540	Intron (uc008pkg.2/319210, intron 3 of 8)	3	64690660	64719618	28959	2	319217	uc009vco.1	62637	ENSMUSG00000062200	Vmn2r7	vomeronasal 2, receptor 7
chr3	64702154	64702879	726	*	727	11.7	8.61045	5.26291	6.20849	VP4CTCF_peak_29541	Intron (uc008pkg.2/319210, intron 3 of 8)	3	64690660	64719618	28959	2	319217	uc009vco.1	16739	ENSMUSG00000062200	Vmn2r7	vomeronasal 2, receptor 7
chr3	64788280	64788684	405	*	406	6.94	4.887	3.9166	2.67435	VP4CTCF_peak_29542	Intron (uc008pkg.2/319210, intron 1 of 8)	3	64632863	64844743	211881	2	319210	uc008pkg.2	56059	ENSMUSG00000097538	Vmn2r-ps11	vomeronasal 2, receptor, pseudogene 11
chr3	64798771	64799326	556	*	557	6.66	4.65199	3.77716	2.46698	VP4CTCF_peak_29543	Intron (uc008pkg.2/319210, intron 1 of 8)	3	64632863	64844743	211881	2	319210	uc008pkg.2	45417	ENSMUSG00000097538	Vmn2r-ps11	vomeronasal 2, receptor, pseudogene 11
chr3	65121448	65122151	704	*	705	12.41	8.34404	4.91507	5.96444	VP4CTCF_peak_29544	Intron (uc008pki.1/uc008pki.1, intron 1 of 1)	3	65109368	65378225	268858	1	16497	uc008pkj.2	12080	ENSMUSG00000027827	Kcnab1	potassium voltage-gated channel, shaker-related subfamily, beta member 1
chr3	65156414	65156821	408	*	409	13.26	11.2892	6.68953	8.73573	VP4CTCF_peak_29545	Intron (uc008pki.1/uc008pki.1, intron 1 of 1)	3	65188103	65378225	190123	1	16497	uc008pkl.2	-31282	ENSMUSG00000027827	Kcnab1	potassium voltage-gated channel, shaker-related subfamily, beta member 1
chr3	65184129	65184504	376	*	377	10.92	7.16333	4.69156	4.8195	VP4CTCF_peak_29546	Intron (uc008pki.1/uc008pki.1, intron 1 of 1)	3	65188103	65378225	190123	1	16497	uc008pkl.2	-3599	ENSMUSG00000027827	Kcnab1	potassium voltage-gated channel, shaker-related subfamily, beta member 1
chr3	65236124	65236601	478	*	479	12.45	7.26444	4.4831	4.91736	VP4CTCF_peak_29547	Intron (uc008pkj.2/16497, intron 1 of 13)	3	65188103	65378225	190123	1	16497	uc008pkl.2	48021	ENSMUSG00000027827	Kcnab1	potassium voltage-gated channel, shaker-related subfamily, beta member 1
chr3	65266514	65266984	471	*	472	13.67	9.94565	5.85807	7.44367	VP4CTCF_peak_29548	5' UTR	3	65133059	65302685	169627	2	102637797	uc008pkk.2	35701	ENSMUSG00000104093	A330015K06Rik	RIKEN cDNA A330015K06 gene
chr3	65329621	65330100	480	*	481	17.25	12.444	6.32113	9.85256	VP4CTCF_peak_29549	Intron (uc008pkj.2/16497, intron 8 of 13)	3	65324020	65349429	25410	2	319798	uc008pkm.1	19329	NA	A730090N16Rik	RIKEN cDNA A730090N16 gene
chr3	65332698	65333455	758	*	759	15.85	9.45289	5.09093	6.97932	VP4CTCF_peak_29550	Intron (uc008pkj.2/16497, intron 8 of 13)	3	65324020	65349429	25410	2	319798	uc008pkm.1	15974	NA	A730090N16Rik	RIKEN cDNA A730090N16 gene
chr3	65348900	65349160	261	*	262	5.73	3.79241	3.32179	1.67501	VP4CTCF_peak_29551	Promoter (<=1kb)	3	65324020	65349429	25410	2	319798	uc008pkm.1	269	NA	A730090N16Rik	RIKEN cDNA A730090N16 gene
chr3	65465694	65466010	317	*	318	9.85	4.86953	3.53026	2.66245	VP4CTCF_peak_29552	Distal Intergenic	3	65528447	65555518	27072	1	99929	uc008pkr.1	-62437	ENSMUSG00000034640	Tiparp	TCDD-inducible poly(ADP-ribose) polymerase
chr3	65497842	65499024	1183	*	1184	9.81	6.21237	4.22601	3.94318	VP4CTCF_peak_29553	Distal Intergenic	3	65528447	65555518	27072	1	99929	uc008pkr.1	-29423	ENSMUSG00000034640	Tiparp	TCDD-inducible poly(ADP-ribose) polymerase
chr3	65505821	65506207	387	*	388	9.64	7.66625	5.25162	5.28317	VP4CTCF_peak_29554	Distal Intergenic	3	65528447	65555518	27072	1	99929	uc008pkr.1	-22240	ENSMUSG00000034640	Tiparp	TCDD-inducible poly(ADP-ribose) polymerase
chr3	65733368	65734780	1413	*	1414	20.12	12.4523	5.57795	9.87886	VP4CTCF_peak_29555	Intron (uc012cqf.1/624866, intron 5 of 12)	3	65666228	65831162	164935	1	624866	uc012cqf.1	67140	ENSMUSG00000074579	Lekr1	leucine, glutamate and lysine rich 1
chr3	65742255	65742628	374	*	375	13.94	6.05686	3.64302	3.77033	VP4CTCF_peak_29556	Intron (uc012cqf.1/624866, intron 6 of 12)	3	65666228	65831162	164935	1	624866	uc012cqf.1	76027	ENSMUSG00000074579	Lekr1	leucine, glutamate and lysine rich 1
chr3	65794843	65795307	465	*	466	15.77	14.6076	7.91618	11.9479	VP4CTCF_peak_29557	Intron (uc012cqf.1/624866, intron 9 of 12)	3	65666228	65831162	164935	1	624866	uc012cqf.1	128615	ENSMUSG00000074579	Lekr1	leucine, glutamate and lysine rich 1
chr3	65808187	65808657	471	*	472	12.69	11.1473	6.75251	8.59459	VP4CTCF_peak_29558	Intron (uc012cqf.1/624866, intron 10 of 12)	3	65666228	65831162	164935	1	624866	uc012cqf.1	141959	ENSMUSG00000074579	Lekr1	leucine, glutamate and lysine rich 1
chr3	65983520	65983954	435	*	436	11.05	9.10471	5.82099	6.65624	VP4CTCF_peak_29559	Distal Intergenic	3	65948892	65958225	9334	2	56706	uc008pkx.1	-25295	ENSMUSG00000027829	Ccnl1	cyclin L1
chr3	65993068	65993443	376	*	377	5.48	3.56897	3.1958	1.47367	VP4CTCF_peak_29560	Distal Intergenic	3	65948892	65958225	9334	2	56706	uc008pkx.1	-34843	ENSMUSG00000027829	Ccnl1	cyclin L1
chr3	66040348	66040754	407	*	408	18.5	13.8871	6.7079	11.2622	VP4CTCF_peak_29561	Distal Intergenic	3	65948892	65958225	9334	2	56706	uc008pkx.1	-82123	ENSMUSG00000027829	Ccnl1	cyclin L1
chr3	66135813	66136200	388	*	389	17.18	11.1312	5.74707	8.57742	VP4CTCF_peak_29562	Promoter (<=1kb)	3	66053558	66136438	82881	2	72789	uc008pky.3	238	ENSMUSG00000027831	Veph1	ventricular zone expressed PH domain-containing 1
chr3	66190769	66191269	501	*	502	16.91	16.9694	8.83504	14.2485	VP4CTCF_peak_29563	Intron (uc008pkz.3/72789, intron 6 of 13)	3	66219887	66225806	5920	1	19288	uc008pla.1	-28618	ENSMUSG00000027832	Ptx3	pentraxin related gene
chr3	66202772	66203303	532	*	533	10.33	4.54189	3.2848	2.35909	VP4CTCF_peak_29564	Intron (uc008pkz.3/72789, intron 6 of 13)	3	66219887	66225806	5920	1	19288	uc008pla.1	-16584	ENSMUSG00000027832	Ptx3	pentraxin related gene
chr3	66214604	66215223	620	*	621	12.91	8.63201	5.11383	6.22316	VP4CTCF_peak_29565	Intron (uc008pkz.3/72789, intron 5 of 13)	3	66219887	66225806	5920	1	19288	uc008pla.1	-4664	ENSMUSG00000027832	Ptx3	pentraxin related gene
chr3	66367293	66367587	295	*	296	9.4	6.52666	4.59049	4.2077	VP4CTCF_peak_29566	Distal Intergenic	3	66243998	66296837	52840	2	72789	uc008plb.2	-70456	ENSMUSG00000027831	Veph1	ventricular zone expressed PH domain-containing 1
chr3	66374264	66374650	387	*	388	14.45	12.7415	7.29847	10.1257	VP4CTCF_peak_29567	Distal Intergenic	3	66243998	66296837	52840	2	72789	uc008plb.2	-77427	ENSMUSG00000027831	Veph1	ventricular zone expressed PH domain-containing 1
chr3	66394740	66395015	276	*	277	11.09	8.81975	5.72622	6.37195	VP4CTCF_peak_29568	Distal Intergenic	3	66243998	66296837	52840	2	72789	uc008plb.2	-97903	ENSMUSG00000027831	Veph1	ventricular zone expressed PH domain-containing 1
chr3	66469316	66469598	283	*	284	6.33	4.1987	3.52316	2.06975	VP4CTCF_peak_29569	Distal Intergenic	3	66243998	66296837	52840	2	72789	uc008plb.2	-172479	ENSMUSG00000027831	Veph1	ventricular zone expressed PH domain-containing 1
chr3	66702185	66702550	366	*	367	8.86	6.82228	4.86382	4.48661	VP4CTCF_peak_29570	Distal Intergenic	3	66971723	66978811	7089	2	20429	uc056zss.1	276261	ENSMUSG00000027833	Shox2	short stature homeobox 2
chr3	66802357	66803942	1586	*	1587	27.18	32.9015	13.9019	29.9083	VP4CTCF_peak_29571	Distal Intergenic	3	66971723	66978811	7089	2	20429	uc056zss.1	174869	ENSMUSG00000027833	Shox2	short stature homeobox 2
chr3	66936424	66936889	466	*	467	11.02	9.29222	5.92892	6.8358	VP4CTCF_peak_29572	Distal Intergenic	3	66971723	66978811	7089	2	20429	uc056zss.1	41922	ENSMUSG00000027833	Shox2	short stature homeobox 2
chr3	66948093	66948458	366	*	367	8.76	6.71039	4.75892	4.39366	VP4CTCF_peak_29573	Distal Intergenic	3	66971723	66978811	7089	2	20429	uc056zss.1	30353	ENSMUSG00000027833	Shox2	short stature homeobox 2
chr3	67001117	67001420	304	*	305	9.23	7.01661	4.91492	4.67161	VP4CTCF_peak_29574	Intron (uc008plf.1/66880, intron 3 of 3)	3	66985704	67358403	372700	1	66880	uc008plj.1	15413	ENSMUSG00000034544	Rsrc1	arginine/serine-rich coiled-coil 1
chr3	67071277	67071748	472	*	473	10.4	8.55583	5.62215	6.13441	VP4CTCF_peak_29575	Intron (uc008plf.1/66880, intron 3 of 3)	3	66985704	67358403	372700	1	66880	uc008plj.1	85573	ENSMUSG00000034544	Rsrc1	arginine/serine-rich coiled-coil 1
chr3	67129141	67129570	430	*	431	14.82	13.8986	7.80467	11.2498	VP4CTCF_peak_29576	Intron (uc008plg.1/66880, intron 3 of 7)	3	66985704	67358403	372700	1	66880	uc008plj.1	143437	ENSMUSG00000034544	Rsrc1	arginine/serine-rich coiled-coil 1
chr3	67146921	67147287	367	*	368	9.62	7.13531	4.94517	4.78041	VP4CTCF_peak_29577	Intron (uc008plg.1/66880, intron 3 of 7)	3	66985704	67358403	372700	1	66880	uc008plj.1	161217	ENSMUSG00000034544	Rsrc1	arginine/serine-rich coiled-coil 1
chr3	67148489	67148922	434	*	435	12.83	11.3539	6.82102	8.79732	VP4CTCF_peak_29578	Intron (uc008plg.1/66880, intron 3 of 7)	3	66985704	67358403	372700	1	66880	uc008plj.1	162785	ENSMUSG00000034544	Rsrc1	arginine/serine-rich coiled-coil 1
chr3	67173518	67174181	664	*	665	51.46	49.9065	13.6867	46.5899	VP4CTCF_peak_29579	Intron (uc008plg.1/66880, intron 3 of 7)	3	66985704	67358403	372700	1	66880	uc008plj.1	187814	ENSMUSG00000034544	Rsrc1	arginine/serine-rich coiled-coil 1
chr3	67233283	67234087	805	*	806	16.53	10.3574	5.66129	7.83857	VP4CTCF_peak_29580	Intron (uc008plg.1/66880, intron 5 of 7)	3	67374097	67400000	25904	1	17349	uc008plk.1	-140010	ENSMUSG00000048416	Mlf1	myeloid leukemia factor 1
chr3	67251040	67252246	1207	*	1208	9.19	4.79563	3.53295	2.61245	VP4CTCF_peak_29581	Intron (uc008plg.1/66880, intron 5 of 7)	3	67374097	67400000	25904	1	17349	uc008plk.1	-121851	ENSMUSG00000048416	Mlf1	myeloid leukemia factor 1
chr3	67257030	67257316	287	*	288	8.45	5.39916	4.05604	3.15113	VP4CTCF_peak_29582	Intron (uc008plg.1/66880, intron 5 of 7)	3	67374097	67400000	25904	1	17349	uc008plk.1	-116781	ENSMUSG00000048416	Mlf1	myeloid leukemia factor 1
chr3	67316801	67317069	269	*	270	16.61	8.99004	4.7297	6.53747	VP4CTCF_peak_29583	Intron (uc008plg.1/66880, intron 6 of 7)	3	67374097	67400000	25904	1	17349	uc008plk.1	-57028	ENSMUSG00000048416	Mlf1	myeloid leukemia factor 1
chr3	67338574	67338972	399	*	400	10.03	7.71575	5.22458	5.32395	VP4CTCF_peak_29584	Intron (uc008plg.1/66880, intron 6 of 7)	3	67374097	67400000	25904	1	17349	uc008plk.1	-35125	ENSMUSG00000048416	Mlf1	myeloid leukemia factor 1
chr3	67372228	67372890	663	*	664	14.72	7.4204	4.06319	5.08539	VP4CTCF_peak_29585	Promoter (1-2kb)	3	67374097	67400000	25904	1	17349	uc008plk.1	-1207	ENSMUSG00000048416	Mlf1	myeloid leukemia factor 1
chr3	67377042	67377834	793	*	794	11.12	9.28801	5.96679	6.82277	VP4CTCF_peak_29586	Promoter (2-3kb)	3	67374097	67400000	25904	1	17349	uc008pll.1	2945	ENSMUSG00000048416	Mlf1	myeloid leukemia factor 1
chr3	67428378	67428810	433	*	434	12.07	8.83468	5.48514	6.39698	VP4CTCF_peak_29587	Promoter (1-2kb)	3	67430115	67475068	44954	1	28030	uc008plm.2	-1305	ENSMUSG00000027774	Gfm1	G elongation factor, mitochondrial 1
chr3	67465457	67465801	345	*	346	7.83	5.45203	4.18045	3.19663	VP4CTCF_peak_29588	Promoter (1-2kb)	3	67457999	67463907	5909	2	17035	uc008pln.1	-1550	ENSMUSG00000047557	Lxn	latexin
chr3	67783988	67784240	253	*	254	5.48	3.56278	3.19121	1.47797	VP4CTCF_peak_29589	Distal Intergenic	3	67892220	68626482	734263	1	100505386	uc012cqg.1	-107980	ENSMUSG00000102422	Gm21949	predicted gene, 21949
chr3	67849576	67850842	1267	*	1268	15.53	8.09264	4.28271	5.70899	VP4CTCF_peak_29590	Distal Intergenic	3	67892220	68626482	734263	1	100505386	uc012cqg.1	-41378	ENSMUSG00000102422	Gm21949	predicted gene, 21949
chr3	67857344	67857881	538	*	539	15.67	14.8146	8.0108	12.1557	VP4CTCF_peak_29591	Distal Intergenic	3	67892220	68626482	734263	1	100505386	uc012cqg.1	-34339	ENSMUSG00000102422	Gm21949	predicted gene, 21949
chr3	67860244	67860718	475	*	476	24.86	14.3447	5.66599	11.6765	VP4CTCF_peak_29592	Distal Intergenic	3	67892220	68626482	734263	1	100505386	uc012cqg.1	-31502	ENSMUSG00000102422	Gm21949	predicted gene, 21949
chr3	67863185	67863438	254	*	255	12.12	7.08421	4.49338	4.72928	VP4CTCF_peak_29593	Distal Intergenic	3	67892220	68626482	734263	1	100505386	uc012cqg.1	-28782	ENSMUSG00000102422	Gm21949	predicted gene, 21949
chr3	68081687	68082095	409	*	410	5.24	3.36735	3.0777	1.29518	VP4CTCF_peak_29594	Intron (uc012cqg.1/100505386, intron 4 of 10)	3	68064802	68626482	561681	1	30953	uc012cqi.1	16885	ENSMUSG00000027777	Schip1	schwannomin interacting protein 1
chr3	68156927	68157236	310	*	311	11.88	4.43304	3.06127	2.25786	VP4CTCF_peak_29595	Intron (uc012cqg.1/100505386, intron 4 of 10)	3	68064802	68626482	561681	1	30953	uc012cqi.1	92125	ENSMUSG00000027777	Schip1	schwannomin interacting protein 1
chr3	68255022	68255733	712	*	713	6.84	4.79042	3.86635	2.58425	VP4CTCF_peak_29596	Intron (uc012cqg.1/100505386, intron 4 of 10)	3	68064802	68626482	561681	1	30953	uc012cqi.1	190220	ENSMUSG00000027777	Schip1	schwannomin interacting protein 1
chr3	68285496	68285739	244	*	245	16.49	6.80362	3.72743	4.45681	VP4CTCF_peak_29597	Intron (uc012cqg.1/100505386, intron 4 of 10)	3	68468183	68626482	158300	1	30953	uc008plr.3	-182444	ENSMUSG00000027777	Schip1	schwannomin interacting protein 1
chr3	68288788	68289800	1013	*	1014	10.78	5.41873	3.73802	3.17019	VP4CTCF_peak_29598	Intron (uc012cqg.1/100505386, intron 4 of 10)	3	68468183	68626482	158300	1	30953	uc008plr.3	-178383	ENSMUSG00000027777	Schip1	schwannomin interacting protein 1
chr3	68305306	68305612	307	*	308	13.11	8.8333	5.2857	6.40591	VP4CTCF_peak_29599	Intron (uc012cqg.1/100505386, intron 4 of 10)	3	68468183	68626482	158300	1	30953	uc008plr.3	-162571	ENSMUSG00000027777	Schip1	schwannomin interacting protein 1
chr3	68347070	68347388	319	*	320	19.9	8.66526	4.12664	6.22066	VP4CTCF_peak_29600	Intron (uc012cqg.1/100505386, intron 4 of 10)	3	68468183	68626482	158300	1	30953	uc008plr.3	-120795	ENSMUSG00000027777	Schip1	schwannomin interacting protein 1
chr3	68366754	68367152	399	*	400	17.38	11.1283	5.61553	8.6	VP4CTCF_peak_29601	Intron (uc012cqg.1/100505386, intron 4 of 10)	3	68468183	68626482	158300	1	30953	uc008plr.3	-101031	ENSMUSG00000027777	Schip1	schwannomin interacting protein 1
chr3	68385470	68386434	965	*	966	15.56	6.12694	3.45459	3.84599	VP4CTCF_peak_29602	Intron (uc012cqg.1/100505386, intron 4 of 10)	3	68468183	68626482	158300	1	30953	uc008plr.3	-81749	ENSMUSG00000027777	Schip1	schwannomin interacting protein 1
chr3	68418896	68419506	611	*	612	17.48	8.76147	4.39843	6.34377	VP4CTCF_peak_29603	Intron (uc012cqg.1/100505386, intron 4 of 10)	3	68468183	68626482	158300	1	30953	uc008plr.3	-48677	ENSMUSG00000027777	Schip1	schwannomin interacting protein 1
chr3	68512212	68513451	1240	*	1241	15.65	7.85414	4.2561	5.46826	VP4CTCF_peak_29604	Intron (uc012cqg.1/100505386, intron 5 of 10)	3	68494181	68626482	132302	1	30953	uc008pls.3	18031	ENSMUSG00000027777	Schip1	schwannomin interacting protein 1
chr3	68517565	68517990	426	*	427	18.46	11.0266	5.44574	8.47518	VP4CTCF_peak_29605	Intron (uc012cqg.1/100505386, intron 5 of 10)	3	68494181	68626482	132302	1	30953	uc008pls.3	23384	ENSMUSG00000027777	Schip1	schwannomin interacting protein 1
chr3	68521253	68522830	1578	*	1579	16.1	9.05041	4.55569	6.64544	VP4CTCF_peak_29606	Intron (uc012cqg.1/100505386, intron 5 of 10)	3	68494181	68626482	132302	1	30953	uc008pls.3	27072	ENSMUSG00000027777	Schip1	schwannomin interacting protein 1
chr3	68524297	68524575	279	*	280	14.34	4.71547	2.96019	2.52066	VP4CTCF_peak_29607	Intron (uc012cqg.1/100505386, intron 5 of 10)	3	68494181	68626482	132302	1	30953	uc008pls.3	30116	ENSMUSG00000027777	Schip1	schwannomin interacting protein 1
chr3	68650586	68650968	383	*	384	10.79	6.06976	4.10141	3.78113	VP4CTCF_peak_29608	Distal Intergenic	3	68690644	68698550	7907	1	16159	uc008plu.3	-39676	ENSMUSG00000027776	Il12a	interleukin 12a
chr3	68701095	68701466	372	*	373	24.1	12.5968	5.21399	9.97835	VP4CTCF_peak_29609	Distal Intergenic	3	68691424	68698550	7127	1	16159	uc008plv.3	9671	ENSMUSG00000027776	Il12a	interleukin 12a
chr3	68739281	68740039	759	*	760	113.28	198.319	50.5544	194.475	VP4CTCF_peak_29610	Distal Intergenic	3	68691424	68698550	7127	1	16159	uc008plv.3	47857	ENSMUSG00000027776	Il12a	interleukin 12a
chr3	68747053	68747351	299	*	300	11	6.32244	4.23324	4.01334	VP4CTCF_peak_29611	Distal Intergenic	3	68691424	68698550	7127	1	16159	uc008plv.3	55629	ENSMUSG00000027776	Il12a	interleukin 12a
chr3	68758393	68758813	421	*	422	13.31	9.88379	5.79786	7.41007	VP4CTCF_peak_29612	Distal Intergenic	3	68691424	68698550	7127	1	16159	uc008plv.3	66969	ENSMUSG00000027776	Il12a	interleukin 12a
chr3	68768107	68769007	901	*	902	15.52	6.25802	3.53837	3.96	VP4CTCF_peak_29613	Distal Intergenic	3	68691424	68698550	7127	1	16159	uc008plv.3	76683	ENSMUSG00000027776	Il12a	interleukin 12a
chr3	68799249	68799520	272	*	273	10.07	6.74969	4.62073	4.42265	VP4CTCF_peak_29614	Distal Intergenic	3	68869586	68872163	2578	1	68725	uc012cqj.1	-70066	ENSMUSG00000046999	1110032F04Rik	RIKEN cDNA 1110032F04 gene
chr3	68806802	68807096	295	*	296	10.67	5.67153	3.90387	3.40232	VP4CTCF_peak_29615	Distal Intergenic	3	68869586	68872163	2578	1	68725	uc012cqj.1	-62490	ENSMUSG00000046999	1110032F04Rik	RIKEN cDNA 1110032F04 gene
chr3	68834527	68834969	443	*	444	11.5	9.20358	5.87611	6.73688	VP4CTCF_peak_29616	Distal Intergenic	3	68869586	68872163	2578	1	68725	uc012cqj.1	-34617	ENSMUSG00000046999	1110032F04Rik	RIKEN cDNA 1110032F04 gene
chr3	68867096	68868382	1287	*	1288	12.11	7.76259	4.71236	5.40008	VP4CTCF_peak_29617	Promoter (1-2kb)	3	68869586	68872163	2578	1	68725	uc012cqj.1	-1204	ENSMUSG00000046999	1110032F04Rik	RIKEN cDNA 1110032F04 gene
chr3	69012654	69013014	361	*	362	18.59	6.77687	3.40066	4.46054	VP4CTCF_peak_29618	Promoter (2-3kb)	3	69009902	69009996	95	1	723949	uc012cql.1	2752	ENSMUSG00000065606	Mir16-2	microRNA 16-2
chr3	69042464	69042721	258	*	259	12.89	7.36126	4.4847	4.99838	VP4CTCF_peak_29619	Promoter (2-3kb)	3	69035294	69044742	9449	2	66949	uc008pmd.2	2021	ENSMUSG00000034317	Trim59	tripartite motif-containing 59
chr3	69061001	69061438	438	*	439	16.52	8.92725	4.63541	6.48934	VP4CTCF_peak_29620	Distal Intergenic	3	69035294	69044742	9449	2	66949	uc008pmd.2	-16259	ENSMUSG00000034317	Trim59	tripartite motif-containing 59
chr3	69172839	69174833	1995	*	1996	5.46	3.44735	3.11526	1.393	VP4CTCF_peak_29621	Distal Intergenic	3	69131233	69157177	25945	1	381452	uc008pmf.2	41606	ENSMUSG00000094763	Gm1647	predicted gene 1647
chr3	69176710	69177632	923	*	924	9.07	7.08229	4.96192	4.74109	VP4CTCF_peak_29622	Distal Intergenic	3	69222419	69223618	1200	1	71619	uc012cqm.1	-44787	ENSMUSG00000098207	Arl14	ADP-ribosylation factor-like 14
chr3	69201712	69202020	309	*	310	19.23	11.1496	5.33175	8.59791	VP4CTCF_peak_29623	Distal Intergenic	3	69222419	69223618	1200	1	71619	uc012cqm.1	-20399	ENSMUSG00000098207	Arl14	ADP-ribosylation factor-like 14
chr3	69246455	69246712	258	*	259	10.37	6.96579	4.73439	4.61639	VP4CTCF_peak_29624	Distal Intergenic	3	69222419	69223618	1200	1	71619	uc012cqm.1	24036	ENSMUSG00000098207	Arl14	ADP-ribosylation factor-like 14
chr3	69258221	69258617	397	*	398	8.84	5.96589	4.34875	3.68823	VP4CTCF_peak_29625	Distal Intergenic	3	69222419	69223618	1200	1	71619	uc012cqm.1	35802	ENSMUSG00000098207	Arl14	ADP-ribosylation factor-like 14
chr3	69285762	69286223	462	*	463	14.86	8.42354	4.63036	6.01895	VP4CTCF_peak_29626	Distal Intergenic	3	69316918	69555396	238479	1	242083	uc008pmg.1	-30695	ENSMUSG00000027784	Ppm1l	protein phosphatase 1 (formerly 2C)-like
chr3	69358045	69358315	271	*	272	7.92	4.4136	3.51147	2.24119	VP4CTCF_peak_29627	Intron (uc008pmg.1/242083, intron 1 of 3)	3	69342792	69555396	212605	1	242083	uc008pmh.1	15253	ENSMUSG00000027784	Ppm1l	protein phosphatase 1 (formerly 2C)-like
chr3	69382708	69383092	385	*	386	11.86	7.16878	4.53993	4.82091	VP4CTCF_peak_29628	Intron (uc008pmg.1/242083, intron 1 of 3)	3	69342792	69555396	212605	1	242083	uc008pmh.1	39916	ENSMUSG00000027784	Ppm1l	protein phosphatase 1 (formerly 2C)-like
chr3	69440778	69441063	286	*	287	5.79	3.81547	3.32543	1.69906	VP4CTCF_peak_29629	Intron (uc008pmg.1/242083, intron 1 of 3)	3	69342792	69555396	212605	1	242083	uc008pmh.1	97986	ENSMUSG00000027784	Ppm1l	protein phosphatase 1 (formerly 2C)-like
chr3	69453204	69453629	426	*	427	9.14	5.67953	4.10749	3.42173	VP4CTCF_peak_29630	Intron (uc008pmg.1/242083, intron 1 of 3)	3	69342792	69555396	212605	1	242083	uc008pmh.1	110412	ENSMUSG00000027784	Ppm1l	protein phosphatase 1 (formerly 2C)-like
chr3	69491775	69492043	269	*	270	10.3	6.64925	4.53464	4.31987	VP4CTCF_peak_29631	Intron (uc008pmg.1/242083, intron 1 of 3)	3	69573919	69598960	25042	2	26879	uc008pmj.2	106917	ENSMUSG00000043300	B3galnt1	UDP-GalNAc:betaGlcNAc beta 1,3-galactosaminyltransferase, polypeptide 1
chr3	69505840	69506092	253	*	254	13.33	5.2951	3.36234	3.04654	VP4CTCF_peak_29632	Intron (uc008pmg.1/242083, intron 2 of 3)	3	69573919	69598960	25042	2	26879	uc008pmj.2	92868	ENSMUSG00000043300	B3galnt1	UDP-GalNAc:betaGlcNAc beta 1,3-galactosaminyltransferase, polypeptide 1
chr3	69514414	69515105	692	*	693	6.39	3.2028	2.87699	1.17683	VP4CTCF_peak_29633	Intron (uc008pmg.1/242083, intron 2 of 3)	3	69573919	69598960	25042	2	26879	uc008pmj.2	83855	ENSMUSG00000043300	B3galnt1	UDP-GalNAc:betaGlcNAc beta 1,3-galactosaminyltransferase, polypeptide 1
chr3	69543206	69543462	257	*	258	7.02	4.9516	3.95463	2.73118	VP4CTCF_peak_29634	Intron (uc008pmg.1/242083, intron 2 of 3)	3	69573919	69598960	25042	2	26879	uc008pmj.2	55498	ENSMUSG00000043300	B3galnt1	UDP-GalNAc:betaGlcNAc beta 1,3-galactosaminyltransferase, polypeptide 1
chr3	69544523	69544827	305	*	306	8.79	6.76675	4.83215	4.43566	VP4CTCF_peak_29635	Intron (uc008pmg.1/242083, intron 2 of 3)	3	69573919	69598960	25042	2	26879	uc008pmj.2	54133	ENSMUSG00000043300	B3galnt1	UDP-GalNAc:betaGlcNAc beta 1,3-galactosaminyltransferase, polypeptide 1
chr3	69559305	69560739	1435	*	1436	16.67	8.26419	4.29138	5.8589	VP4CTCF_peak_29636	Distal Intergenic	3	69573919	69598960	25042	2	26879	uc008pmj.2	38221	ENSMUSG00000043300	B3galnt1	UDP-GalNAc:betaGlcNAc beta 1,3-galactosaminyltransferase, polypeptide 1
chr3	69664117	69664402	286	*	287	12.26	4.97001	3.30621	2.7547	VP4CTCF_peak_29637	Distal Intergenic	3	69722055	69731976	9922	1	97112	uc008pmk.1	-57653	ENSMUSG00000027787	Nmd3	NMD3 ribosome export adaptor
chr3	69701763	69702271	509	*	510	19.76	17.1853	8.29315	14.4331	VP4CTCF_peak_29638	Distal Intergenic	3	69722055	69731976	9922	1	97112	uc008pmk.1	-19784	ENSMUSG00000027787	Nmd3	NMD3 ribosome export adaptor
chr3	69711837	69712366	530	*	531	18.2	17.5555	8.92303	14.8039	VP4CTCF_peak_29639	Distal Intergenic	3	69722055	69731976	9922	1	97112	uc008pmk.1	-9689	ENSMUSG00000027787	Nmd3	NMD3 ribosome export adaptor
chr3	69740765	69741077	313	*	314	10.96	8.34003	5.44854	5.92002	VP4CTCF_peak_29640	Intron (uc008pml.1/97112, intron 10 of 15)	3	69722055	69749046	26992	1	97112	uc008pml.1	18710	ENSMUSG00000027787	Nmd3	NMD3 ribosome export adaptor
chr3	69766147	69766455	309	*	310	9.2	4.96522	3.67049	2.75296	VP4CTCF_peak_29641	Distal Intergenic	3	69722055	69749046	26992	1	97112	uc008pml.1	44092	ENSMUSG00000027787	Nmd3	NMD3 ribosome export adaptor
chr3	69907882	69909004	1123	*	1124	19.61	11.7576	5.51731	9.189	VP4CTCF_peak_29642	Distal Intergenic	3	69819539	69859894	40356	2	66183	uc033hug.1	-47988	ENSMUSG00000043461	Sptssb	serine palmitoyltransferase, small subunit B
chr3	69975616	69975922	307	*	308	6.72	4.67517	3.81082	2.47515	VP4CTCF_peak_29643	Distal Intergenic	3	70007613	70028708	21096	1	229389	uc008pmo.2	-31691	ENSMUSG00000027788	Otol1	otolin 1
chr3	70286537	70286816	280	*	281	6.68	4.65013	3.79072	2.45597	VP4CTCF_peak_29644	Distal Intergenic	3	70007613	70028708	21096	1	229389	uc008pmo.2	278924	ENSMUSG00000027788	Otol1	otolin 1
chr3	70899942	70900190	249	*	250	5.52	3.6146	3.21729	1.51784	VP4CTCF_peak_29645	Distal Intergenic	3	70772379	70807291	34913	2	625901	uc008pmp.1	-92651	ENSMUSG00000097252	Gm6634	predicted gene 6634
chr3	71720033	71720307	275	*	276	7.22	5.17388	4.05466	2.94566	VP4CTCF_peak_29646	Distal Intergenic	3	70772379	70807291	34913	2	625901	uc008pmp.1	-912742	ENSMUSG00000097252	Gm6634	predicted gene 6634
chr3	71793375	71793741	367	*	368	6.72	4.68741	3.80748	2.49242	VP4CTCF_peak_29647	Distal Intergenic	3	70772379	70807291	34913	2	625901	uc008pmp.1	-986084	ENSMUSG00000097252	Gm6634	predicted gene 6634
chr3	72126238	72126688	451	*	452	23.64	24.2018	11.3439	21.2154	VP4CTCF_peak_29648	Distal Intergenic	3	72888560	72966866	78307	2	69983	uc008pmq.1	840178	ENSMUSG00000027790	Sis	sucrase isomaltase (alpha-glucosidase)
chr3	72495747	72496002	256	*	257	10.76	6.58073	4.40508	4.25969	VP4CTCF_peak_29649	Distal Intergenic	3	72888560	72966866	78307	2	69983	uc008pmq.1	470864	ENSMUSG00000027790	Sis	sucrase isomaltase (alpha-glucosidase)
chr3	72510953	72511229	277	*	278	11.77	10.0221	6.30203	7.51738	VP4CTCF_peak_29650	Distal Intergenic	3	72888560	72966866	78307	2	69983	uc008pmq.1	455637	ENSMUSG00000027790	Sis	sucrase isomaltase (alpha-glucosidase)
chr3	72849994	72850560	567	*	568	14.83	13.5999	7.60526	10.9622	VP4CTCF_peak_29651	Distal Intergenic	3	72888560	72966866	78307	2	69983	uc008pmq.1	116306	ENSMUSG00000027790	Sis	sucrase isomaltase (alpha-glucosidase)
chr3	72870015	72870495	481	*	482	9.44	7.31776	5.08431	4.95083	VP4CTCF_peak_29652	Distal Intergenic	3	72888560	72966866	78307	2	69983	uc008pmq.1	96371	ENSMUSG00000027790	Sis	sucrase isomaltase (alpha-glucosidase)
chr3	72938040	72938609	570	*	571	13.18	8.09675	4.83274	5.6854	VP4CTCF_peak_29653	Exon (uc008pmq.1/69983, exon 17 of 47)	3	72888560	72966866	78307	2	69983	uc008pmq.1	28257	ENSMUSG00000027790	Sis	sucrase isomaltase (alpha-glucosidase)
chr3	73202130	73202447	318	*	319	8.77	4.34942	3.35438	2.18327	VP4CTCF_peak_29654	Intron (uc008pmu.1/626082, intron 1 of 4)	3	73066351	73594830	528480	1	626082	uc008pmu.1	135779	ENSMUSG00000103428	Gm20754	predicted gene, 20754
chr3	73535549	73535850	302	*	303	10.78	6.93061	4.63711	4.5836	VP4CTCF_peak_29655	Intron (uc008pmu.1/626082, intron 2 of 4)	3	73351206	73481651	130446	2	74693	uc029umn.1	-53898	ENSMUSG00000102362	4930509J09Rik	RIKEN cDNA 4930509J09 gene
chr3	73680332	73680762	431	*	432	12.67	8.89774	5.35638	6.45563	VP4CTCF_peak_29656	Intron (uc008pmv.1/12038, intron 1 of 2)	3	73635809	73702108	66300	2	12038	uc008pmv.1	21346	ENSMUSG00000027792	Bche	butyrylcholinesterase
chr3	73822312	73822597	286	*	287	6.61	4.2364	3.53268	2.08601	VP4CTCF_peak_29657	Distal Intergenic	3	73648416	73708415	60000	2	12038	uc008pmx.1	-113897	ENSMUSG00000027792	Bche	butyrylcholinesterase
chr3	74461180	74462009	830	*	831	5	3.1668	2.96023	1.11762	VP4CTCF_peak_29658	Distal Intergenic	3	74009219	74017277	8059	2	100504692	uc029ump.1	-443903	ENSMUSG00000104096	Gm20356	predicted gene, 20356
chr3	74661408	74662603	1196	*	1197	6.45	4.46381	3.67522	2.29398	VP4CTCF_peak_29659	Distal Intergenic	3	75037895	75143772	105878	2	213234	uc008pmy.2	481169	ENSMUSG00000034151	Zbbx	zinc finger, B-box domain containing
chr3	74940109	74940544	436	*	437	12.14	10.1849	6.31	7.67201	VP4CTCF_peak_29660	Distal Intergenic	3	75037895	75143772	105878	2	213234	uc008pmy.2	203228	ENSMUSG00000034151	Zbbx	zinc finger, B-box domain containing
chr3	75023092	75023611	520	*	521	15.86	15.2828	8.31631	12.589	VP4CTCF_peak_29661	Distal Intergenic	3	75037895	75143772	105878	2	213234	uc008pmy.2	120161	ENSMUSG00000034151	Zbbx	zinc finger, B-box domain containing
chr3	75238541	75238847	307	*	308	7.8	5.66702	4.29964	3.40353	VP4CTCF_peak_29662	Distal Intergenic	3	75242357	75270078	27722	2	67931	uc008pna.2	31231	ENSMUSG00000034139	Serpini2	serine (or cysteine) peptidase inhibitor, clade I, member 2
chr3	75303796	75304134	339	*	340	9.21	4.34971	3.30803	2.18172	VP4CTCF_peak_29663	Distal Intergenic	3	75242357	75270078	27722	2	67931	uc008pna.2	-33718	ENSMUSG00000034139	Serpini2	serine (or cysteine) peptidase inhibitor, clade I, member 2
chr3	75383224	75383667	444	*	445	14.45	7.84999	4.44812	5.47353	VP4CTCF_peak_29664	Distal Intergenic	3	75242357	75270078	27722	2	67931	uc008pna.2	-113146	ENSMUSG00000034139	Serpini2	serine (or cysteine) peptidase inhibitor, clade I, member 2
chr3	75443522	75443845	324	*	325	9.8	7.86624	5.3269	5.4788	VP4CTCF_peak_29665	Distal Intergenic	3	75516490	75556852	40363	2	56426	uc008pnc.2	113007	ENSMUSG00000027835	Pdcd10	programmed cell death 10
chr3	75454977	75455374	398	*	399	8.61	3.3631	2.77222	1.31189	VP4CTCF_peak_29666	Distal Intergenic	3	75516490	75556852	40363	2	56426	uc008pnc.2	101478	ENSMUSG00000027835	Pdcd10	programmed cell death 10
chr3	75477705	75478270	566	*	567	26.02	21.9009	8.60452	19.0635	VP4CTCF_peak_29667	Distal Intergenic	3	75516490	75556852	40363	2	56426	uc008pnc.2	78582	ENSMUSG00000027835	Pdcd10	programmed cell death 10
chr3	75524513	75524908	396	*	397	12.8	9.70681	5.88041	7.22382	VP4CTCF_peak_29668	Intron (uc008pnc.2/56426, intron 5 of 7)	3	75516490	75556852	40363	2	56426	uc008pnc.2	31944	ENSMUSG00000027835	Pdcd10	programmed cell death 10
chr3	75665632	75666019	388	*	389	16.11	14.7385	8.02793	12.0509	VP4CTCF_peak_29669	Distal Intergenic	3	75647441	75655731	8291	2	69193	uc029umq.1	-9901	ENSMUSG00000099370	Platr10	pluripotency associated transcript 10
chr3	75683164	75683664	501	*	502	26.62	21.1398	8.46949	18.2694	VP4CTCF_peak_29670	Distal Intergenic	3	75647441	75655731	8291	2	69193	uc029umq.1	-27433	ENSMUSG00000099370	Platr10	pluripotency associated transcript 10
chr3	75706184	75706538	355	*	356	12.82	6.05915	3.79851	3.77357	VP4CTCF_peak_29671	Distal Intergenic	3	75647441	75655731	8291	2	69193	uc029umq.1	-50453	ENSMUSG00000099370	Platr10	pluripotency associated transcript 10
chr3	75714169	75714642	474	*	475	40.07	30.1836	8.79079	27.1346	VP4CTCF_peak_29672	Distal Intergenic	3	75647441	75655731	8291	2	69193	uc029umq.1	-58438	ENSMUSG00000099370	Platr10	pluripotency associated transcript 10
chr3	75785314	75785627	314	*	315	8.9	6.70073	4.77384	4.37454	VP4CTCF_peak_29673	Distal Intergenic	3	75647441	75655731	8291	2	69193	uc029umq.1	-129583	ENSMUSG00000099370	Platr10	pluripotency associated transcript 10
chr3	75805066	75805470	405	*	406	20.31	14.7876	6.8798	12.1016	VP4CTCF_peak_29674	Distal Intergenic	3	75647441	75655731	8291	2	69193	uc029umq.1	-149335	ENSMUSG00000099370	Platr10	pluripotency associated transcript 10
chr3	75812531	75812822	292	*	293	17.72	7.94138	4.05704	5.54477	VP4CTCF_peak_29675	Distal Intergenic	3	75876183	75956949	80767	2	73124	uc008pnf.2	144127	ENSMUSG00000034109	Golim4	golgi integral membrane protein 4
chr3	75871753	75872328	576	*	577	9.75	7.86228	5.30284	5.47939	VP4CTCF_peak_29676	Distal Intergenic	3	75876183	75956949	80767	2	73124	uc008pnf.2	84621	ENSMUSG00000034109	Golim4	golgi integral membrane protein 4
chr3	76060181	76060502	322	*	323	5	3.1668	2.96023	1.11762	VP4CTCF_peak_29677	Distal Intergenic	3	76074561	76710005	635445	1	213262	uc008pnj.2	-14059	ENSMUSG00000034098	Fstl5	follistatin-like 5
chr3	76092496	76092742	247	*	248	6.32	4.31313	3.61276	2.14614	VP4CTCF_peak_29678	Intron (uc008pnj.2/213262, intron 1 of 15)	3	76075583	76710005	634423	1	213262	uc029umr.1	16913	ENSMUSG00000034098	Fstl5	follistatin-like 5
chr3	76447643	76447899	257	*	258	6.09	4.10136	3.49759	1.95225	VP4CTCF_peak_29679	Intron (uc008pnj.2/213262, intron 6 of 15)	3	76075583	76710005	634423	1	213262	uc029umr.1	372060	ENSMUSG00000034098	Fstl5	follistatin-like 5
chr3	76490542	76491206	665	*	666	5	3.1668	2.96023	1.11762	VP4CTCF_peak_29680	Intron (uc008pnj.2/213262, intron 7 of 15)	3	76075583	76710005	634423	1	213262	uc029umr.1	414959	ENSMUSG00000034098	Fstl5	follistatin-like 5
chr3	76623248	76623814	567	*	568	9.28	7.34601	5.06943	4.99168	VP4CTCF_peak_29681	Intron (uc008pnj.2/213262, intron 11 of 15)	3	76075583	76710005	634423	1	213262	uc029umr.1	547665	ENSMUSG00000034098	Fstl5	follistatin-like 5
chr3	77019927	77020405	479	*	480	12.21	10.6306	6.49268	8.11256	VP4CTCF_peak_29682	Distal Intergenic	3	76075583	76710005	634423	1	213262	uc029umr.1	944344	ENSMUSG00000034098	Fstl5	follistatin-like 5
chr3	77346843	77347103	261	*	262	7.48	5.4071	4.18425	3.15519	VP4CTCF_peak_29683	Distal Intergenic	3	76075583	76710005	634423	1	213262	uc029umr.1	1271260	ENSMUSG00000034098	Fstl5	follistatin-like 5
chr3	77914975	77915303	329	*	330	8.98	6.91728	4.92326	4.56875	VP4CTCF_peak_29684	Distal Intergenic	3	79062511	79144887	82377	2	76089	uc008pnl.2	1229584	ENSMUSG00000062232	Rapgef2	Rap guanine nucleotide exchange factor (GEF) 2
chr3	78162280	78162606	327	*	328	9.16	5.40333	3.94452	3.15518	VP4CTCF_peak_29685	Distal Intergenic	3	79062511	79144887	82377	2	76089	uc008pnl.2	982281	ENSMUSG00000062232	Rapgef2	Rap guanine nucleotide exchange factor (GEF) 2
chr3	78723451	78723762	312	*	313	17.98	8.55269	4.29111	6.1256	VP4CTCF_peak_29686	Distal Intergenic	3	79062511	79144887	82377	2	76089	uc008pnl.2	421125	ENSMUSG00000062232	Rapgef2	Rap guanine nucleotide exchange factor (GEF) 2
chr3	78752239	78752546	308	*	309	12.83	8.36451	5.07745	5.94841	VP4CTCF_peak_29687	Distal Intergenic	3	79062511	79144887	82377	2	76089	uc008pnl.2	392341	ENSMUSG00000062232	Rapgef2	Rap guanine nucleotide exchange factor (GEF) 2
chr3	78762824	78763139	316	*	317	22.03	12.2849	5.36118	9.68247	VP4CTCF_peak_29688	Distal Intergenic	3	79062511	79144887	82377	2	76089	uc008pnl.2	381748	ENSMUSG00000062232	Rapgef2	Rap guanine nucleotide exchange factor (GEF) 2
chr3	78820693	78821133	441	*	442	14.77	12.9644	7.27271	10.3539	VP4CTCF_peak_29689	Distal Intergenic	3	79062511	79144887	82377	2	76089	uc008pnl.2	323754	ENSMUSG00000062232	Rapgef2	Rap guanine nucleotide exchange factor (GEF) 2
chr3	78842586	78843623	1038	*	1039	9.13	5.78049	4.17897	3.51794	VP4CTCF_peak_29690	Distal Intergenic	3	79062511	79144887	82377	2	76089	uc008pnl.2	301264	ENSMUSG00000062232	Rapgef2	Rap guanine nucleotide exchange factor (GEF) 2
chr3	78910274	78910518	245	*	246	6.91	3.85045	3.25563	1.73226	VP4CTCF_peak_29691	Distal Intergenic	3	79062511	79144887	82377	2	76089	uc008pnl.2	234369	ENSMUSG00000062232	Rapgef2	Rap guanine nucleotide exchange factor (GEF) 2
chr3	78954678	78954935	258	*	259	9.81	3.85667	2.95833	1.73582	VP4CTCF_peak_29692	Distal Intergenic	3	79062511	79144887	82377	2	76089	uc008pnl.2	189952	ENSMUSG00000062232	Rapgef2	Rap guanine nucleotide exchange factor (GEF) 2
chr3	79001109	79001539	431	*	432	15.17	10.2877	5.54718	7.80789	VP4CTCF_peak_29693	Distal Intergenic	3	79062511	79144887	82377	2	76089	uc008pnl.2	143348	ENSMUSG00000062232	Rapgef2	Rap guanine nucleotide exchange factor (GEF) 2
chr3	79006068	79006785	718	*	719	23.22	15.4248	6.41899	12.7474	VP4CTCF_peak_29694	Distal Intergenic	3	79062511	79144887	82377	2	76089	uc008pnl.2	138102	ENSMUSG00000062232	Rapgef2	Rap guanine nucleotide exchange factor (GEF) 2
chr3	79025480	79026031	552	*	553	22.06	16.439	7.30451	13.7045	VP4CTCF_peak_29695	Distal Intergenic	3	79062511	79144887	82377	2	76089	uc008pnl.2	118856	ENSMUSG00000062232	Rapgef2	Rap guanine nucleotide exchange factor (GEF) 2
chr3	79082398	79082699	302	*	303	10.33	5.86387	4.04232	3.58807	VP4CTCF_peak_29696	Exon (uc008pnl.2/76089, exon 17 of 24)	3	79062511	79144887	82377	2	76089	uc008pnl.2	62188	ENSMUSG00000062232	Rapgef2	Rap guanine nucleotide exchange factor (GEF) 2
chr3	79247724	79248170	447	*	448	18.9	15.9168	7.96606	13.1786	VP4CTCF_peak_29697	Intron (uc029umu.1/70924, intron 1 of 2)	3	79212919	79253913	40995	1	70924	uc029umu.1	34805	ENSMUSG00000104585	4921511C10Rik	RIKEN cDNA 4921511C10 gene
chr3	79249986	79250494	509	*	510	29.44	27.2952	10.5588	24.313	VP4CTCF_peak_29698	Intron (uc029umu.1/70924, intron 2 of 2)	3	79212919	79253913	40995	1	70924	uc029umu.1	37067	ENSMUSG00000104585	4921511C10Rik	RIKEN cDNA 4921511C10 gene
chr3	79273111	79273502	392	*	393	12.53	7.23714	4.45518	4.87933	VP4CTCF_peak_29699	Distal Intergenic	3	79212919	79253913	40995	1	70924	uc029umu.1	60192	ENSMUSG00000104585	4921511C10Rik	RIKEN cDNA 4921511C10 gene
chr3	79310374	79310628	255	*	256	5.63	3.69983	3.27245	1.58953	VP4CTCF_peak_29700	Distal Intergenic	3	79345376	79464128	118753	1	100233207	uc012cqo.1	-34748	ENSMUSG00000091685	Gm17359	predicted gene, 17359
chr3	79315958	79316206	249	*	250	7.34	4.40087	3.56052	2.23068	VP4CTCF_peak_29701	Distal Intergenic	3	79345376	79464128	118753	1	100233207	uc012cqo.1	-29170	ENSMUSG00000091685	Gm17359	predicted gene, 17359
chr3	79390605	79391164	560	*	561	59.92	48.0294	10.4106	44.7604	VP4CTCF_peak_29702	Intron (uc012cqo.1/100233207, intron 1 of 4)	3	79345376	79464128	118753	1	100233207	uc012cqo.1	45229	ENSMUSG00000091685	Gm17359	predicted gene, 17359
chr3	79431524	79432191	668	*	669	11.15	4.39637	3.12754	2.22463	VP4CTCF_peak_29703	Intron (uc012cqo.1/100233207, intron 3 of 4)	3	79455971	79500522	44552	2	329679	uc008pno.2	68331	ENSMUSG00000061175	Fnip2	folliculin interacting protein 2
chr3	79464735	79465056	322	*	323	5.54	3.6308	3.22907	1.53054	VP4CTCF_peak_29704	Intron (uc008pno.2/329679, intron 8 of 9)	3	79455971	79500522	44552	2	329679	uc008pno.2	35466	ENSMUSG00000061175	Fnip2	folliculin interacting protein 2
chr3	79468674	79469031	358	*	359	21.42	11.2727	4.95347	8.7256	VP4CTCF_peak_29705	Intron (uc008pno.2/329679, intron 7 of 9)	3	79455971	79500522	44552	2	329679	uc008pno.2	31491	ENSMUSG00000061175	Fnip2	folliculin interacting protein 2
chr3	79476988	79477426	439	*	440	24.15	18.1657	7.76546	15.3556	VP4CTCF_peak_29706	Intron (uc008pno.2/329679, intron 7 of 9)	3	79455971	79500522	44552	2	329679	uc008pno.2	23096	ENSMUSG00000061175	Fnip2	folliculin interacting protein 2
chr3	79613009	79613668	660	*	661	23.69	24.3857	10.9381	21.4725	VP4CTCF_peak_29707	Exon (uc008pnq.2/66841, exon 8 of 13)	3	79603788	79628767	24980	2	66841	uc008pnq.2	15099	ENSMUSG00000027809	Etfdh	electron transferring flavoprotein, dehydrogenase
chr3	79617764	79618047	284	*	285	17.27	7.82979	4.08411	5.43375	VP4CTCF_peak_29708	3' UTR	3	79603788	79628767	24980	2	66841	uc008pnq.2	10720	ENSMUSG00000027809	Etfdh	electron transferring flavoprotein, dehydrogenase
chr3	79658363	79658798	436	*	437	22.65	15.0561	6.49882	12.3614	VP4CTCF_peak_29709	Intron (uc008pnv.1/381489, intron 12 of 17)	3	79629079	79632819	3741	1	75939	uc008pnu.2	29284	ENSMUSG00000027811	4930579G24Rik	RIKEN cDNA 4930579G24 gene
chr3	79659910	79660255	346	*	347	11.28	4.02577	2.90556	1.89065	VP4CTCF_peak_29710	Exon (uc008pnv.1/381489, exon 12 of 18)	3	79629079	79632819	3741	1	75939	uc008pnu.2	30831	ENSMUSG00000027811	4930579G24Rik	RIKEN cDNA 4930579G24 gene
chr3	79687096	79687388	293	*	294	15.54	7.2424	4.04236	4.87698	VP4CTCF_peak_29711	Intron (uc008pnv.1/381489, intron 2 of 17)	3	79644716	79737794	93079	2	381489	uc008pnv.1	50406	ENSMUSG00000034009	Rxfp1	relaxin/insulin-like family peptide receptor 1
chr3	79690542	79691079	538	*	539	44.34	36.2777	9.77741	33.2004	VP4CTCF_peak_29712	Intron (uc008pnv.1/381489, intron 2 of 17)	3	79644716	79737794	93079	2	381489	uc008pnv.1	46715	ENSMUSG00000034009	Rxfp1	relaxin/insulin-like family peptide receptor 1
chr3	79841931	79842855	925	*	926	5	3.1668	2.96023	1.11762	VP4CTCF_peak_29713	Promoter (<=1kb)	3	79813153	79842662	29510	2	70652	uc008pnx.1	0	ENSMUSG00000027956	Tmem144	transmembrane protein 144
chr3	79853742	79854145	404	*	405	10.49	8.67699	5.66684	6.25319	VP4CTCF_peak_29714	Distal Intergenic	3	79813153	79842662	29510	2	70652	uc008pnx.1	-11080	ENSMUSG00000027956	Tmem144	transmembrane protein 144
chr3	79862592	79863130	539	*	540	26.11	30.3433	13.3731	27.3151	VP4CTCF_peak_29715	Distal Intergenic	3	79813153	79842662	29510	2	70652	uc008pnx.1	-19930	ENSMUSG00000027956	Tmem144	transmembrane protein 144
chr3	79883662	79884089	428	*	429	20.48	11.1124	5.038	8.56627	VP4CTCF_peak_29716	Promoter (1-2kb)	3	79885930	79946278	60349	1	68659	uc008pny.2	-1841	ENSMUSG00000027955	Fam198b	family with sequence similarity 198, member B
chr3	80106324	80106678	355	*	356	17.04	12.4358	6.44594	9.84588	VP4CTCF_peak_29717	Distal Intergenic	3	79885930	79946278	60349	1	68659	uc008pny.2	220394	ENSMUSG00000027955	Fam198b	family with sequence similarity 198, member B
chr3	80523906	80524158	253	*	254	8.69	6.64479	4.77833	4.31943	VP4CTCF_peak_29718	Distal Intergenic	3	80706353	80741198	34846	2	14800	uc008pof.1	217040	ENSMUSG00000033981	Gria2	glutamate receptor, ionotropic, AMPA2 (alpha 2)
chr3	80526765	80527073	309	*	310	7.92	5.85877	4.40095	3.57982	VP4CTCF_peak_29719	Distal Intergenic	3	80706353	80741198	34846	2	14800	uc008pof.1	214125	ENSMUSG00000033981	Gria2	glutamate receptor, ionotropic, AMPA2 (alpha 2)
chr3	80609349	80609627	279	*	280	7.94	5.81321	4.40863	3.52557	VP4CTCF_peak_29720	Distal Intergenic	3	80706353	80741198	34846	2	14800	uc008pof.1	131571	ENSMUSG00000033981	Gria2	glutamate receptor, ionotropic, AMPA2 (alpha 2)
chr3	80762599	80762903	305	*	306	18.31	12.5171	6.3419	9.8965	VP4CTCF_peak_29721	Intron (uc008pnz.1/14800, intron 1 of 14)	3	80706353	80741198	34846	2	14800	uc008pof.1	-21401	ENSMUSG00000033981	Gria2	glutamate receptor, ionotropic, AMPA2 (alpha 2)
chr3	80823978	80824401	424	*	425	13.13	8.21319	4.9326	5.80385	VP4CTCF_peak_29722	Distal Intergenic	3	80704681	80802791	98111	2	14800	uc008poe.1	-21187	ENSMUSG00000033981	Gria2	glutamate receptor, ionotropic, AMPA2 (alpha 2)
chr3	80843369	80843700	332	*	333	17.18	7.73668	3.97705	5.37407	VP4CTCF_peak_29723	3' UTR	3	80860161	80878076	17916	2	14658	uc012cqr.1	34376	ENSMUSG00000028020	Glrb	glycine receptor, beta subunit
chr3	80913917	80914208	292	*	293	6.16	4.17091	3.53342	2.01737	VP4CTCF_peak_29724	Promoter (<=1kb)	3	80843599	80913660	70062	2	14658	uc008poh.2	-257	ENSMUSG00000028020	Glrb	glycine receptor, beta subunit
chr3	81587028	81587529	502	*	503	14.68	13.3642	7.60168	10.7204	VP4CTCF_peak_29725	Distal Intergenic	3	81932601	81943001	10401	1	229445	uc008pom.2	-345072	ENSMUSG00000028015	Ctso	cathepsin O
chr3	81684655	81685051	397	*	398	6.96	4.58337	3.69981	2.40074	VP4CTCF_peak_29726	Distal Intergenic	3	81932601	81943001	10401	1	229445	uc008pom.2	-247550	ENSMUSG00000028015	Ctso	cathepsin O
chr3	81724760	81725097	338	*	339	5.81	3.84657	3.35839	1.71943	VP4CTCF_peak_29727	Distal Intergenic	3	81932601	81943001	10401	1	229445	uc008pom.2	-207504	ENSMUSG00000028015	Ctso	cathepsin O
chr3	81728886	81729301	416	*	417	15.77	10.4499	5.5079	7.94553	VP4CTCF_peak_29728	Distal Intergenic	3	81932601	81943001	10401	1	229445	uc008pom.2	-203300	ENSMUSG00000028015	Ctso	cathepsin O
chr3	81736701	81737034	334	*	335	21.51	8.24519	3.72036	5.83573	VP4CTCF_peak_29729	Distal Intergenic	3	81932601	81943001	10401	1	229445	uc008pom.2	-195567	ENSMUSG00000028015	Ctso	cathepsin O
chr3	81799987	81800333	347	*	348	14.54	11.282	6.47742	8.71616	VP4CTCF_peak_29730	Distal Intergenic	3	81932601	81943001	10401	1	229445	uc008pom.2	-132268	ENSMUSG00000028015	Ctso	cathepsin O
chr3	81833204	81833615	412	*	413	12.05	10.4702	6.43654	7.96002	VP4CTCF_peak_29731	Distal Intergenic	3	81932601	81943001	10401	1	229445	uc008pom.2	-98986	ENSMUSG00000028015	Ctso	cathepsin O
chr3	81851251	81851540	290	*	291	18.69	8.80746	4.2839	6.36712	VP4CTCF_peak_29732	Distal Intergenic	3	81932601	81943001	10401	1	229445	uc008pom.2	-81061	ENSMUSG00000028015	Ctso	cathepsin O
chr3	81865381	81866493	1113	*	1114	5	3.1668	2.96023	1.11762	VP4CTCF_peak_29733	Distal Intergenic	3	81932601	81943001	10401	1	229445	uc008pom.2	-66108	ENSMUSG00000028015	Ctso	cathepsin O
chr3	82137564	82138638	1075	*	1076	16.32	11.2925	5.77835	8.77476	VP4CTCF_peak_29734	Intron (uc008pou.2/60596, intron 1 of 8)	3	82092427	82145877	53451	2	60596	uc008pou.2	7239	ENSMUSG00000033910	Gucy1a3	guanylate cyclase 1, soluble, alpha 3
chr3	82154251	82154496	246	*	247	11.43	9.13691	5.90081	6.66546	VP4CTCF_peak_29735	Distal Intergenic	3	82106797	82145877	39081	2	60596	uc008pov.2	-8374	ENSMUSG00000033910	Gucy1a3	guanylate cyclase 1, soluble, alpha 3
chr3	82166447	82166717	271	*	272	9.23	6.39149	4.54244	4.08489	VP4CTCF_peak_29736	Distal Intergenic	3	82106797	82145877	39081	2	60596	uc008pov.2	-20570	ENSMUSG00000033910	Gucy1a3	guanylate cyclase 1, soluble, alpha 3
chr3	82168934	82169298	365	*	366	8.28	4.19814	3.30749	2.04885	VP4CTCF_peak_29737	Distal Intergenic	3	82106797	82145877	39081	2	60596	uc008pov.2	-23057	ENSMUSG00000033910	Gucy1a3	guanylate cyclase 1, soluble, alpha 3
chr3	82185727	82186841	1115	*	1116	5.53	3.61078	3.22029	1.51069	VP4CTCF_peak_29738	Distal Intergenic	3	82106797	82145877	39081	2	60596	uc008pov.2	-39850	ENSMUSG00000033910	Gucy1a3	guanylate cyclase 1, soluble, alpha 3
chr3	82211413	82211718	306	*	307	8.52	6.33232	4.65561	4.01144	VP4CTCF_peak_29739	Distal Intergenic	3	82106797	82145877	39081	2	60596	uc008pov.2	-65536	ENSMUSG00000033910	Gucy1a3	guanylate cyclase 1, soluble, alpha 3
chr3	82336809	82337059	251	*	252	12.31	10.169	6.30995	7.65344	VP4CTCF_peak_29740	Distal Intergenic	3	82358044	82383661	25618	1	213582	uc008pow.1	-20985	ENSMUSG00000033900	Map9	microtubule-associated protein 9
chr3	82352759	82353115	357	*	358	11.83	7.77885	4.95171	5.38699	VP4CTCF_peak_29741	Distal Intergenic	3	82358044	82383661	25618	1	213582	uc008pow.1	-4929	ENSMUSG00000033900	Map9	microtubule-associated protein 9
chr3	82529379	82529882	504	*	505	13.47	11.3317	6.59248	8.78874	VP4CTCF_peak_29742	Distal Intergenic	3	82538383	82548085	9703	2	18167	uc008ppa.1	18203	ENSMUSG00000028004	Npy2r	neuropeptide Y receptor Y2
chr3	82661369	82661729	361	*	362	20.26	12.8142	5.94634	10.1958	VP4CTCF_peak_29743	Distal Intergenic	3	82538383	82548085	9703	2	18167	uc029umv.1	-113284	ENSMUSG00000028004	Npy2r	neuropeptide Y receptor Y2
chr3	82681180	82681557	378	*	379	18.34	9.70385	4.88741	7.20649	VP4CTCF_peak_29744	Distal Intergenic	3	82538383	82548085	9703	2	18167	uc029umv.1	-133095	ENSMUSG00000028004	Npy2r	neuropeptide Y receptor Y2
chr3	82788796	82789226	431	*	432	24.03	17.8664	7.49373	15.0932	VP4CTCF_peak_29745	Distal Intergenic	3	82836523	82876483	39961	2	633285	uc033hul.1	87257	ENSMUSG00000033882	Rbm46	RNA binding motif protein 46
chr3	82802904	82803253	350	*	351	10.86	6.84271	4.55806	4.50383	VP4CTCF_peak_29746	Distal Intergenic	3	82836523	82876483	39961	2	633285	uc033hul.1	73230	ENSMUSG00000033882	Rbm46	RNA binding motif protein 46
chr3	82806094	82806547	454	*	455	13.77	9.63608	5.6288	7.14968	VP4CTCF_peak_29747	Distal Intergenic	3	82836523	82876483	39961	2	633285	uc033hul.1	69936	ENSMUSG00000033882	Rbm46	RNA binding motif protein 46
chr3	82853346	82853740	395	*	396	5	3.1668	2.96023	1.11762	VP4CTCF_peak_29748	Intron (uc033hul.1/633285, intron 4 of 5)	3	82836523	82876483	39961	2	633285	uc033hul.1	22743	ENSMUSG00000033882	Rbm46	RNA binding motif protein 46
chr3	82857516	82858004	489	*	490	17.41	11.9502	6.06775	9.37378	VP4CTCF_peak_29749	Intron (uc033hul.1/633285, intron 4 of 5)	3	82836523	82876483	39961	2	633285	uc033hul.1	18479	ENSMUSG00000033882	Rbm46	RNA binding motif protein 46
chr3	82884603	82885139	537	*	538	18.57	18.6724	9.5703	15.8641	VP4CTCF_peak_29750	Distal Intergenic	3	82836523	82876483	39961	2	633285	uc033hul.1	-8120	ENSMUSG00000033882	Rbm46	RNA binding motif protein 46
chr3	83077756	83078149	394	*	395	17.06	5.95839	3.26944	3.67335	VP4CTCF_peak_29751	Distal Intergenic	3	83055538	83072291	16754	1	53317	uc008ppj.1	22218	ENSMUSG00000027998	Plrg1	pleiotropic regulator 1
chr3	83081224	83081484	261	*	262	13.41	6.33893	3.87519	4.02619	VP4CTCF_peak_29752	Distal Intergenic	3	83055538	83072291	16754	1	53317	uc008ppj.1	25686	ENSMUSG00000027998	Plrg1	pleiotropic regulator 1
chr3	83090884	83091163	280	*	281	12.65	5.38295	3.47612	3.13428	VP4CTCF_peak_29753	Distal Intergenic	3	83055538	83072291	16754	1	53317	uc008ppj.1	35346	ENSMUSG00000027998	Plrg1	pleiotropic regulator 1
chr3	83107739	83108396	658	*	659	6.4	4.3869	3.65212	2.21364	VP4CTCF_peak_29754	Distal Intergenic	3	83055538	83072291	16754	1	53317	uc008ppj.1	52201	ENSMUSG00000027998	Plrg1	pleiotropic regulator 1
chr3	83168217	83168482	266	*	267	6.11	4.12159	3.50904	1.97045	VP4CTCF_peak_29755	Distal Intergenic	3	83055538	83072291	16754	1	53317	uc008ppj.1	112679	ENSMUSG00000027998	Plrg1	pleiotropic regulator 1
chr3	83220591	83220947	357	*	358	10.95	6.62631	4.39158	4.30774	VP4CTCF_peak_29756	Distal Intergenic	3	83055538	83072291	16754	1	53317	uc008ppj.1	165053	ENSMUSG00000027998	Plrg1	pleiotropic regulator 1
chr3	83299540	83299866	327	*	328	13.41	9.33347	5.56299	6.85633	VP4CTCF_peak_29757	Distal Intergenic	3	83055538	83072291	16754	1	53317	uc008ppj.1	244002	ENSMUSG00000027998	Plrg1	pleiotropic regulator 1
chr3	83317754	83319029	1276	*	1277	15.95	8.3238	4.36624	5.93507	VP4CTCF_peak_29758	Distal Intergenic	3	83555367	83574118	18752	2	69460	uc008ppk.2	255089	ENSMUSG00000101334	1700028M03Rik	RIKEN cDNA 1700028M03 gene
chr3	83367002	83367261	260	*	261	7.36	5.19581	4.07776	2.95521	VP4CTCF_peak_29759	Distal Intergenic	3	83555367	83574118	18752	2	69460	uc008ppk.2	206857	ENSMUSG00000101334	1700028M03Rik	RIKEN cDNA 1700028M03 gene
chr3	83504378	83505507	1130	*	1131	18.71	14.857	7.20114	12.1997	VP4CTCF_peak_29760	Distal Intergenic	3	83555367	83574118	18752	2	69460	uc008ppk.2	68611	ENSMUSG00000101334	1700028M03Rik	RIKEN cDNA 1700028M03 gene
chr3	83509938	83511043	1106	*	1107	7.63	4.85783	3.76282	2.66402	VP4CTCF_peak_29761	Distal Intergenic	3	83555367	83574118	18752	2	69460	uc008ppk.2	63075	ENSMUSG00000101334	1700028M03Rik	RIKEN cDNA 1700028M03 gene
chr3	83518455	83518885	431	*	432	13.63	5.17777	3.27846	2.944	VP4CTCF_peak_29762	Distal Intergenic	3	83555367	83574118	18752	2	69460	uc008ppk.2	55233	ENSMUSG00000101334	1700028M03Rik	RIKEN cDNA 1700028M03 gene
chr3	83555583	83555898	316	*	317	10.16	4.33508	3.17974	2.17204	VP4CTCF_peak_29763	Intron (uc008ppk.2/69460, intron 4 of 4)	3	83555367	83574118	18752	2	69460	uc008ppk.2	18220	ENSMUSG00000101334	1700028M03Rik	RIKEN cDNA 1700028M03 gene
chr3	83568131	83568525	395	*	396	19.44	13.7161	6.54982	11.0693	VP4CTCF_peak_29764	Intron (uc008ppk.2/69460, intron 1 of 4)	3	83555367	83574118	18752	2	69460	uc008ppk.2	5593	ENSMUSG00000101334	1700028M03Rik	RIKEN cDNA 1700028M03 gene
chr3	83601808	83602225	418	*	419	28.13	17.9794	6.73969	15.1701	VP4CTCF_peak_29765	Distal Intergenic	3	83555367	83574118	18752	2	69460	uc008ppk.2	-27690	ENSMUSG00000101334	1700028M03Rik	RIKEN cDNA 1700028M03 gene
chr3	83605556	83605955	400	*	401	14.2	9.83264	5.63445	7.33599	VP4CTCF_peak_29766	Distal Intergenic	3	83555367	83574118	18752	2	69460	uc008ppk.2	-31438	ENSMUSG00000101334	1700028M03Rik	RIKEN cDNA 1700028M03 gene
chr3	83645209	83645588	380	*	381	23.51	11.2446	4.72105	8.67901	VP4CTCF_peak_29767	Distal Intergenic	3	83555367	83574118	18752	2	69460	uc008ppk.2	-71091	ENSMUSG00000101334	1700028M03Rik	RIKEN cDNA 1700028M03 gene
chr3	83699719	83699969	251	*	252	20.9	9.85781	4.51907	7.35016	VP4CTCF_peak_29768	Distal Intergenic	3	83766321	83774314	7994	1	20319	uc008ppl.2	-66352	ENSMUSG00000027996	Sfrp2	secreted frizzled-related protein 2
chr3	83703438	83703842	405	*	406	18.31	12.0285	5.90075	9.45317	VP4CTCF_peak_29769	Distal Intergenic	3	83766321	83774314	7994	1	20319	uc008ppl.2	-62479	ENSMUSG00000027996	Sfrp2	secreted frizzled-related protein 2
chr3	83719636	83720114	479	*	480	19.26	13.7813	6.66464	11.1277	VP4CTCF_peak_29770	Distal Intergenic	3	83766321	83774314	7994	1	20319	uc008ppl.2	-46207	ENSMUSG00000027996	Sfrp2	secreted frizzled-related protein 2
chr3	83750815	83751087	273	*	274	12.62	5.40089	3.49976	3.15722	VP4CTCF_peak_29771	Distal Intergenic	3	83766321	83774314	7994	1	20319	uc008ppl.2	-15234	ENSMUSG00000027996	Sfrp2	secreted frizzled-related protein 2
chr3	83875678	83876019	342	*	343	10.69	6.48478	4.36167	4.1749	VP4CTCF_peak_29772	Distal Intergenic	3	83836272	83841608	5337	2	24088	uc008ppn.2	-34070	ENSMUSG00000027995	Tlr2	toll-like receptor 2
chr3	83879446	83879822	377	*	378	6.1	3.5643	3.14735	1.47685	VP4CTCF_peak_29773	Distal Intergenic	3	83836272	83841608	5337	2	24088	uc008ppn.2	-37838	ENSMUSG00000027995	Tlr2	toll-like receptor 2
chr3	83894980	83895289	310	*	311	10.6	4.76139	3.38474	2.56466	VP4CTCF_peak_29774	Downstream (2-3kb)	3	83836272	83841608	5337	2	24088	uc008ppn.2	-53372	ENSMUSG00000027995	Tlr2	toll-like receptor 2
chr3	83900896	83901145	250	*	251	6.15	3.84325	3.31804	1.7231	VP4CTCF_peak_29775	Intron (uc008ppo.1/229473, intron 25 of 27)	3	83836272	83841608	5337	2	24088	uc008ppn.2	-59288	ENSMUSG00000027995	Tlr2	toll-like receptor 2
chr3	83905394	83905648	255	*	256	9.33	5.70155	4.09741	3.43831	VP4CTCF_peak_29776	Intron (uc008ppo.1/229473, intron 23 of 27)	3	83898287	83960797	62511	2	229473	uc008ppo.1	55149	ENSMUSG00000033767	Tmem131l	transmembrane 131 like
chr3	83953792	83954125	334	*	335	8.51	6.41569	4.68496	4.09994	VP4CTCF_peak_29777	Intron (uc008ppo.1/229473, intron 1 of 27)	3	83898287	83960797	62511	2	229473	uc008ppo.1	6672	ENSMUSG00000033767	Tmem131l	transmembrane 131 like
chr3	83959451	83959803	353	*	354	32.95	13.8988	4.44968	11.2433	VP4CTCF_peak_29778	Promoter (<=1kb)	3	83898287	83960797	62511	2	229473	uc008ppo.1	994	ENSMUSG00000033767	Tmem131l	transmembrane 131 like
chr3	83973525	83973903	379	*	380	12.6	8.47227	5.15898	6.05343	VP4CTCF_peak_29779	Intron (uc008ppp.1/229473, intron 3 of 34)	3	83898287	83960797	62511	2	229473	uc008ppo.1	-12728	ENSMUSG00000033767	Tmem131l	transmembrane 131 like
chr3	83979092	83979622	531	*	532	27.21	22.3684	8.98651	19.4464	VP4CTCF_peak_29780	Intron (uc008ppp.1/229473, intron 3 of 34)	3	83898287	83960797	62511	2	229473	uc008ppo.1	-18295	ENSMUSG00000033767	Tmem131l	transmembrane 131 like
chr3	84044568	84044954	387	*	388	14.96	10.1327	5.63095	7.63136	VP4CTCF_peak_29781	Distal Intergenic	3	84030315	84040161	9847	2	229473	uc008ppu.1	-4407	ENSMUSG00000033767	Tmem131l	transmembrane 131 like
chr3	84106204	84106634	431	*	432	36.27	22.2477	6.67795	19.3412	VP4CTCF_peak_29782	Intron (uc008ppv.2/76915, intron 5 of 7)	3	84087934	84155786	67853	2	76915	uc008ppv.2	49152	ENSMUSG00000033752	Mnd1	meiotic nuclear divisions 1
chr3	84108271	84108586	316	*	317	14.55	4.24654	2.72835	2.09227	VP4CTCF_peak_29783	Intron (uc008ppv.2/76915, intron 5 of 7)	3	84087934	84155786	67853	2	76915	uc008ppv.2	47200	ENSMUSG00000033752	Mnd1	meiotic nuclear divisions 1
chr3	84116554	84118803	2250	*	2251	22.94	9.72227	4.03719	7.2663	VP4CTCF_peak_29784	Intron (uc008ppv.2/76915, intron 4 of 7)	3	84087934	84155786	67853	2	76915	uc008ppv.2	36983	ENSMUSG00000033752	Mnd1	meiotic nuclear divisions 1
chr3	84137947	84138999	1053	*	1054	14.87	6.79538	3.84342	4.47305	VP4CTCF_peak_29785	Exon (uc008ppv.2/76915, exon 3 of 8)	3	84087934	84155786	67853	2	76915	uc008ppv.2	16787	ENSMUSG00000033752	Mnd1	meiotic nuclear divisions 1
chr3	84148929	84149209	281	*	282	19.11	7.89192	3.85577	5.50041	VP4CTCF_peak_29786	Intron (uc008ppv.2/76915, intron 1 of 7)	3	84087934	84155786	67853	2	76915	uc008ppv.2	6577	ENSMUSG00000033752	Mnd1	meiotic nuclear divisions 1
chr3	84150596	84150868	273	*	274	8.79	3.55092	2.8665	1.4804	VP4CTCF_peak_29787	Intron (uc008ppv.2/76915, intron 1 of 7)	3	84087934	84155786	67853	2	76915	uc008ppv.2	4918	ENSMUSG00000033752	Mnd1	meiotic nuclear divisions 1
chr3	84156565	84156913	349	*	350	16.64	7.47171	4.01674	5.09001	VP4CTCF_peak_29788	Promoter (<=1kb)	3	84087934	84155786	67853	2	76915	uc008ppv.2	-779	ENSMUSG00000033752	Mnd1	meiotic nuclear divisions 1
chr3	84285002	84285405	404	*	405	15.34	7.61992	4.25841	5.23446	VP4CTCF_peak_29789	Intron (uc008ppz.3/80890, intron 1 of 11)	3	84160439	84270783	110345	2	80890	uc008ppy.3	-14219	ENSMUSG00000027993	Trim2	tripartite motif-containing 2
chr3	84323040	84323454	415	*	416	7.04	3.74329	3.16021	1.63543	VP4CTCF_peak_29790	Distal Intergenic	3	84160439	84304775	144337	2	80890	uc008ppz.3	-18265	ENSMUSG00000027993	Trim2	tripartite motif-containing 2
chr3	84346219	84347730	1512	*	1513	12.49	10.0424	5.8905	7.58848	VP4CTCF_peak_29791	Downstream (1-2kb)	3	84349376	84379921	30546	2	75309	uc029umw.1	32191	ENSMUSG00000104004	4930565D16Rik	RIKEN cDNA 4930565D16 gene
chr3	84419518	84419821	304	*	305	19.02	5.98639	3.1323	3.69654	VP4CTCF_peak_29792	Distal Intergenic	3	84349376	84379921	30546	2	75309	uc029umw.1	-39597	ENSMUSG00000104004	4930565D16Rik	RIKEN cDNA 4930565D16 gene
chr3	84434118	84435980	1863	*	1864	9.98	4.94763	3.5716	2.73562	VP4CTCF_peak_29793	Distal Intergenic	3	84442196	84479491	37296	2	229474	uc008pqc.3	43511	ENSMUSG00000041842	Fhdc1	FH2 domain containing 1
chr3	84437055	84437423	369	*	370	10.68	6.96025	4.62435	4.62646	VP4CTCF_peak_29794	Distal Intergenic	3	84442196	84479491	37296	2	229474	uc008pqc.3	42068	ENSMUSG00000041842	Fhdc1	FH2 domain containing 1
chr3	84462096	84462841	746	*	747	8.52	3.2881	2.73728	1.2454	VP4CTCF_peak_29795	Intron (uc008pqc.3/229474, intron 4 of 11)	3	84442196	84479491	37296	2	229474	uc008pqc.3	16650	ENSMUSG00000041842	Fhdc1	FH2 domain containing 1
chr3	84496824	84497161	338	*	339	22.94	16.2981	7.10476	13.5559	VP4CTCF_peak_29796	3' UTR	3	84442196	84480439	38244	2	229474	uc008pqd.3	-16385	ENSMUSG00000041842	Fhdc1	FH2 domain containing 1
chr3	84571951	84572202	252	*	253	11.26	6.34816	4.23985	4.02992	VP4CTCF_peak_29797	Intron (uc008pqe.2/99889, intron 1 of 8)	3	84496093	84582625	86533	2	99889	uc008pqe.2	10423	ENSMUSG00000074513	Arfip1	ADP-ribosylation factor interacting protein 1
chr3	84647553	84647949	397	*	398	18.31	9.52013	4.75538	7.03081	VP4CTCF_peak_29798	Intron (uc008pqg.3/99889, intron 3 of 9)	3	84666192	84685665	19474	1	320782	uc008pqi.1	-18243	ENSMUSG00000056498	Tmem154	transmembrane protein 154
chr3	84673935	84674275	341	*	342	6.35	4.18607	3.5101	2.05781	VP4CTCF_peak_29799	Intron (uc008pqi.1/320782, intron 1 of 2)	3	84666192	84704575	38384	1	320782	uc008pqj.1	7743	ENSMUSG00000056498	Tmem154	transmembrane protein 154
chr3	84693678	84693995	318	*	319	12.97	8.89362	5.42405	6.43797	VP4CTCF_peak_29800	Intron (uc008pqj.1/320782, intron 6 of 6)	3	84666192	84704575	38384	1	320782	uc008pqj.1	27486	ENSMUSG00000056498	Tmem154	transmembrane protein 154
chr3	84718329	84718673	345	*	346	10.98	7.68913	5.06601	5.2974	VP4CTCF_peak_29801	Intron (uc008pqg.3/99889, intron 3 of 9)	3	84666192	84704575	38384	1	320782	uc008pqj.1	52137	ENSMUSG00000056498	Tmem154	transmembrane protein 154
chr3	84725955	84726313	359	*	360	15.53	12.4307	6.84639	9.82422	VP4CTCF_peak_29802	Intron (uc008pqg.3/99889, intron 3 of 9)	3	84666192	84704575	38384	1	320782	uc008pqj.1	59763	ENSMUSG00000056498	Tmem154	transmembrane protein 154
chr3	84731723	84732217	495	*	496	6.85	4.56075	3.71521	2.38639	VP4CTCF_peak_29803	Intron (uc008pqg.3/99889, intron 3 of 9)	3	84666192	84704575	38384	1	320782	uc008pqj.1	65531	ENSMUSG00000056498	Tmem154	transmembrane protein 154
chr3	84740196	84740687	492	*	493	7.79	4.67552	3.69094	2.48532	VP4CTCF_peak_29804	Intron (uc008pqg.3/99889, intron 3 of 9)	3	84666192	84704575	38384	1	320782	uc008pqj.1	74004	ENSMUSG00000056498	Tmem154	transmembrane protein 154
chr3	84782399	84783053	655	*	656	6.4	3.65807	3.18248	1.55939	VP4CTCF_peak_29805	Intron (uc008pqg.3/99889, intron 3 of 9)	3	84815577	84979198	163622	1	50754	uc008pqk.2	-32524	ENSMUSG00000028086	Fbxw7	F-box and WD-40 domain protein 7
chr3	84858965	84859239	275	*	276	5.54	3.62424	3.22817	1.5226	VP4CTCF_peak_29806	Intron (uc008pqk.2/50754, intron 1 of 13)	3	84864137	84979198	115062	1	50754	uc008pqn.2	-4898	ENSMUSG00000028086	Fbxw7	F-box and WD-40 domain protein 7
chr3	85079010	85079502	493	*	494	17.8	8.89356	4.4743	6.44625	VP4CTCF_peak_29807	Intron (uc008pqg.3/99889, intron 3 of 9)	3	84965056	84965580	525	2	654362	uc008pqm.1	-113430	NA	Fbxw7as1	F-box and WD-40 domain protein 7 antisense transcript 1
chr3	85284558	85284949	392	*	393	10.85	9.05338	5.8464	6.60427	VP4CTCF_peak_29808	Intron (uc008pqg.3/99889, intron 3 of 9)	3	85317519	85332027	14509	1	73283	uc008pqo.1	-32570	ENSMUSG00000099995	1700036G14Rik	RIKEN cDNA 1700036G14 gene
chr3	85360753	85361139	387	*	388	18.85	10.4681	5.05148	7.95457	VP4CTCF_peak_29809	Intron (uc008pqg.3/99889, intron 3 of 9)	3	85317519	85332027	14509	1	73283	uc008pqo.1	43234	ENSMUSG00000099995	1700036G14Rik	RIKEN cDNA 1700036G14 gene
chr3	85375175	85375634	460	*	461	13.05	6.32473	3.92643	4.01165	VP4CTCF_peak_29810	Intron (uc008pqg.3/99889, intron 3 of 9)	3	85317519	85332027	14509	1	73283	uc008pqo.1	57656	ENSMUSG00000099995	1700036G14Rik	RIKEN cDNA 1700036G14 gene
chr3	85399472	85399865	394	*	395	15.21	11.936	6.58802	9.3772	VP4CTCF_peak_29811	Intron (uc008pqg.3/99889, intron 3 of 9)	3	85467377	85467498	122	1	100316670	uc056ztb.1	-67512	ENSMUSG00000080424	Mir466k	microRNA 466k
chr3	85511444	85511789	346	*	347	16.88	6.24804	3.41619	3.94703	VP4CTCF_peak_29812	Intron (uc008pqg.3/99889, intron 3 of 9)	3	85467377	85467498	122	1	100316670	uc056ztb.1	44067	ENSMUSG00000080424	Mir466k	microRNA 466k
chr3	85538396	85538687	292	*	293	8.44	5.7384	4.24595	3.47478	VP4CTCF_peak_29813	Intron (uc008pqg.3/99889, intron 3 of 9)	3	85574129	85652833	78705	1	229487	uc008pqr.1	-35442	ENSMUSG00000028085	Gatb	glutamyl-tRNA(Gln) amidotransferase, subunit B
chr3	85577430	85577684	255	*	256	13.57	4.37008	2.86703	2.20375	VP4CTCF_peak_29814	Intron (uc008pqr.1/229487, intron 2 of 11)	3	85574129	85654470	80342	1	229487	uc008pqt.1	3301	ENSMUSG00000028085	Gatb	glutamyl-tRNA(Gln) amidotransferase, subunit B
chr3	85622851	85623474	624	*	625	5.03	3.18932	2.97343	1.13756	VP4CTCF_peak_29815	Intron (uc008pqr.1/229487, intron 9 of 11)	3	85574129	85654470	80342	1	229487	uc008pqt.1	48722	ENSMUSG00000028085	Gatb	glutamyl-tRNA(Gln) amidotransferase, subunit B
chr3	85721516	85721812	297	*	298	15.45	7.19991	4.01499	4.84176	VP4CTCF_peak_29816	Promoter (<=1kb)	3	85660063	85722550	62488	2	229488	uc012cqz.1	738	ENSMUSG00000051000	Fam160a1	family with sequence similarity 160, member A1
chr3	85727860	85728285	426	*	427	13.73	8.94461	5.19708	6.50546	VP4CTCF_peak_29817	Intron (uc008pqg.3/99889, intron 3 of 9)	3	85660063	85722550	62488	2	229488	uc012cqz.1	-5310	ENSMUSG00000051000	Fam160a1	family with sequence similarity 160, member A1
chr3	85806253	85806810	558	*	559	117.73	110.149	14.9709	106.472	VP4CTCF_peak_29818	Intron (uc008pqg.3/99889, intron 2 of 9)	3	85660063	85746209	86147	2	229488	uc008pqw.2	-60044	ENSMUSG00000051000	Fam160a1	family with sequence similarity 160, member A1
chr3	85851928	85853186	1259	*	1260	14.39	10.6557	5.84636	8.16222	VP4CTCF_peak_29819	Intron (uc008pqg.3/99889, intron 1 of 9)	3	85801047	85887518	86472	2	320302	uc012cra.1	34332	ENSMUSG00000031286	Glt28d2	glycosyltransferase 28 domain containing 2
chr3	85873754	85874058	305	*	306	15.59	9.86444	5.35457	7.37741	VP4CTCF_peak_29820	Intron (uc008pqg.3/99889, intron 1 of 9)	3	85801047	85887518	86472	2	320302	uc012cra.1	13460	ENSMUSG00000031286	Glt28d2	glycosyltransferase 28 domain containing 2
chr3	85879553	85879827	275	*	276	10.04	5.76293	4.04706	3.48979	VP4CTCF_peak_29821	Intron (uc008pqg.3/99889, intron 1 of 9)	3	85801047	85887518	86472	2	320302	uc012cra.1	7691	ENSMUSG00000031286	Glt28d2	glycosyltransferase 28 domain containing 2
chr3	85913970	85914267	298	*	299	10.44	4.66524	3.32944	2.47651	VP4CTCF_peak_29822	Distal Intergenic	3	84496093	85887518	1391426	2	99889	uc008pqg.3	-26452	ENSMUSG00000074513	Arfip1	ADP-ribosylation factor interacting protein 1
chr3	85920800	85921333	534	*	535	17.59	11.7312	5.74699	9.18158	VP4CTCF_peak_29823	Distal Intergenic	3	84496093	85887518	1391426	2	99889	uc008pqg.3	-33282	ENSMUSG00000074513	Arfip1	ADP-ribosylation factor interacting protein 1
chr3	85926100	85926449	350	*	351	11.25	7.49614	4.91245	5.11317	VP4CTCF_peak_29824	Distal Intergenic	3	84496093	85887518	1391426	2	99889	uc008pqg.3	-38582	ENSMUSG00000074513	Arfip1	ADP-ribosylation factor interacting protein 1
chr3	85933672	85933967	296	*	297	14.87	8.97254	5.00377	6.53165	VP4CTCF_peak_29825	Distal Intergenic	3	84496093	85887518	1391426	2	99889	uc008pqg.3	-46154	ENSMUSG00000074513	Arfip1	ADP-ribosylation factor interacting protein 1
chr3	85946536	85946816	281	*	282	20.26	8.54057	3.99972	6.11843	VP4CTCF_peak_29826	Distal Intergenic	3	85993810	86002491	8682	2	368202	uc008pqz.1	55675	ENSMUSG00000049013	Prss48	protease, serine 48
chr3	85981990	85982240	251	*	252	6.26	4.17444	3.52851	2.03097	VP4CTCF_peak_29827	Intron (uc008pqy.1/uc008pqy.1, intron 1 of 3)	3	85993810	86002491	8682	2	368202	uc008pqz.1	20251	ENSMUSG00000049013	Prss48	protease, serine 48
chr3	86020442	86020766	325	*	326	6.86	4.8511	3.87736	2.65191	VP4CTCF_peak_29828	Intron (uc008pqy.1/uc008pqy.1, intron 1 of 3)	3	85993810	86002491	8682	2	368202	uc008pqz.1	-17951	ENSMUSG00000049013	Prss48	protease, serine 48
chr3	86041808	86042212	405	*	406	18.07	15.2594	7.88417	12.5497	VP4CTCF_peak_29829	Intron (uc008pqy.1/uc008pqy.1, intron 2 of 3)	3	85993810	86002491	8682	2	368202	uc008pqz.1	-39317	ENSMUSG00000049013	Prss48	protease, serine 48
chr3	86079970	86080654	685	*	686	5	3.1668	2.96023	1.11762	VP4CTCF_peak_29830	Exon (uc008pqy.1/uc008pqy.1, exon 4 of 4)	3	86084434	86130521	46088	1	27059	uc008pra.2	-3780	ENSMUSG00000028082	Sh3d19	SH3 domain protein D19
chr3	86113262	86113558	297	*	298	8.81	6.4701	4.67353	4.14993	VP4CTCF_peak_29831	Intron (uc008pra.2/27059, intron 8 of 14)	3	86138791	86138858	68	2	19870	uc012crb.1	25300	ENSMUSG00000064984	Snord73a	small nucleolar RNA, C/D box U73A
chr3	86132398	86132838	441	*	442	19.91	17.0508	8.29571	14.2893	VP4CTCF_peak_29832	Distal Intergenic	3	86138791	86138858	68	2	19870	uc012crb.1	6020	ENSMUSG00000064984	Snord73a	small nucleolar RNA, C/D box U73A
chr3	86441924	86442402	479	*	480	22.25	18.3485	8.22331	15.5452	VP4CTCF_peak_29833	Intron (uc008prg.1/80877, intron 36 of 50)	3	86545581	86548283	2703	2	23937	uc008prj.1	105881	ENSMUSG00000057777	Mab21l2	mab-21-like 2 (C. elegans)
chr3	86506470	86506907	438	*	439	9.26	6.8811	4.82917	4.54068	VP4CTCF_peak_29834	Intron (uc008prg.1/80877, intron 37 of 50)	3	86545581	86548283	2703	2	23937	uc008prj.1	41376	ENSMUSG00000057777	Mab21l2	mab-21-like 2 (C. elegans)
chr3	86565577	86566045	469	*	470	23.38	19.0642	8.49842	16.2202	VP4CTCF_peak_29835	Intron (uc008prg.1/80877, intron 40 of 50)	3	86545581	86548283	2703	2	23937	uc008prj.1	-17294	ENSMUSG00000057777	Mab21l2	mab-21-like 2 (C. elegans)
chr3	86567486	86567848	363	*	364	11.39	6.42682	4.22642	4.10712	VP4CTCF_peak_29836	Intron (uc008prg.1/80877, intron 40 of 50)	3	86545581	86548283	2703	2	23937	uc008prj.1	-19203	ENSMUSG00000057777	Mab21l2	mab-21-like 2 (C. elegans)
chr3	86592694	86593009	316	*	317	16.33	8.66117	4.65058	6.22498	VP4CTCF_peak_29837	Intron (uc008prg.1/80877, intron 40 of 50)	3	86545581	86548283	2703	2	23937	uc008prj.1	-44411	ENSMUSG00000057777	Mab21l2	mab-21-like 2 (C. elegans)
chr3	86600637	86601068	432	*	433	14.9	8.26128	4.61649	5.85871	VP4CTCF_peak_29838	Intron (uc008prg.1/80877, intron 40 of 50)	3	86545581	86548283	2703	2	23937	uc008prj.1	-52354	ENSMUSG00000057777	Mab21l2	mab-21-like 2 (C. elegans)
chr3	86611955	86612332	378	*	379	16.41	10.7466	5.70818	8.20843	VP4CTCF_peak_29839	Intron (uc008prg.1/80877, intron 42 of 50)	3	86545581	86548283	2703	2	23937	uc008prj.1	-63672	ENSMUSG00000057777	Mab21l2	mab-21-like 2 (C. elegans)
chr3	86616405	86616939	535	*	536	25.96	15.5819	5.78857	12.9169	VP4CTCF_peak_29840	Intron (uc008prg.1/80877, intron 43 of 50)	3	86545581	86548283	2703	2	23937	uc008prj.1	-68122	ENSMUSG00000057777	Mab21l2	mab-21-like 2 (C. elegans)
chr3	86639175	86639452	278	*	279	9.84	5.38112	3.82601	3.14233	VP4CTCF_peak_29841	Intron (uc008prg.1/80877, intron 44 of 50)	3	86545581	86548283	2703	2	23937	uc008prj.1	-90892	ENSMUSG00000057777	Mab21l2	mab-21-like 2 (C. elegans)
chr3	86697172	86697598	427	*	428	13.34	9.15261	5.40743	6.70009	VP4CTCF_peak_29842	Intron (uc008prg.1/80877, intron 47 of 50)	3	86786150	86793913	7764	2	70762	uc008prk.3	96315	ENSMUSG00000028078	Dclk2	doublecortin-like kinase 2
chr3	86757774	86758040	267	*	268	17.18	6.74021	3.61233	4.40729	VP4CTCF_peak_29843	Intron (uc008prh.1/80877, intron 53 of 54)	3	86786150	86793913	7764	2	70762	uc008prk.3	35873	ENSMUSG00000028078	Dclk2	doublecortin-like kinase 2
chr3	86779031	86779382	352	*	353	10.63	8.7869	5.74017	6.34796	VP4CTCF_peak_29844	Intron (uc008pri.1/80877, intron 55 of 56)	3	86786150	86793913	7764	2	70762	uc008prk.3	14531	ENSMUSG00000028078	Dclk2	doublecortin-like kinase 2
chr3	86780442	86780877	436	*	437	29.02	22.149	8.4093	19.2317	VP4CTCF_peak_29845	Intron (uc008pri.1/80877, intron 56 of 56)	3	86786150	86793913	7764	2	70762	uc008prk.3	13036	ENSMUSG00000028078	Dclk2	doublecortin-like kinase 2
chr3	86834833	86835206	374	*	375	18.06	9.54364	4.74656	7.0684	VP4CTCF_peak_29846	Intron (uc008prl.3/70762, intron 3 of 15)	3	86786150	86793913	7764	2	70762	uc008prk.3	-40920	ENSMUSG00000028078	Dclk2	doublecortin-like kinase 2
chr3	86837312	86837784	473	*	474	30.13	14.3085	4.73706	11.6829	VP4CTCF_peak_29847	Intron (uc008prl.3/70762, intron 2 of 15)	3	86786150	86793913	7764	2	70762	uc008prk.3	-43399	ENSMUSG00000028078	Dclk2	doublecortin-like kinase 2
chr3	86843542	86843793	252	*	253	9.56	4.96177	3.62613	2.75174	VP4CTCF_peak_29848	Intron (uc008prl.3/70762, intron 2 of 15)	3	86786150	86793913	7764	2	70762	uc008prk.3	-49629	ENSMUSG00000028078	Dclk2	doublecortin-like kinase 2
chr3	86886075	86886954	880	*	881	21.3	12.534	5.56553	9.92711	VP4CTCF_peak_29849	Intron (uc008prl.3/70762, intron 2 of 15)	3	86786150	86920884	134735	2	70762	uc008prl.3	33930	ENSMUSG00000028078	Dclk2	doublecortin-like kinase 2
chr3	86893877	86894327	451	*	452	24.81	18.5786	7.67319	15.7631	VP4CTCF_peak_29850	Intron (uc008prl.3/70762, intron 2 of 15)	3	86786150	86920884	134735	2	70762	uc008prl.3	26557	ENSMUSG00000028078	Dclk2	doublecortin-like kinase 2
chr3	86901126	86901372	247	*	248	13.7	5.27464	3.29606	3.0389	VP4CTCF_peak_29851	Intron (uc008prl.3/70762, intron 2 of 15)	3	86786150	86920884	134735	2	70762	uc008prl.3	19512	ENSMUSG00000028078	Dclk2	doublecortin-like kinase 2
chr3	86940660	86940928	269	*	270	17.03	8.10056	4.26048	5.68726	VP4CTCF_peak_29852	Distal Intergenic	3	86798920	86920884	121965	2	70762	uc008prr.3	-19776	ENSMUSG00000028078	Dclk2	doublecortin-like kinase 2
chr3	86979397	86979828	432	*	433	21.48	12.2919	5.43967	9.70637	VP4CTCF_peak_29853	Distal Intergenic	3	86986586	86989532	2947	1	12480	uc029umx.1	-6758	ENSMUSG00000041750	Cd1d2	CD1d2 antigen
chr3	87004699	87005153	455	*	456	27.74	20.5321	8.02738	17.659	VP4CTCF_peak_29854	Distal Intergenic	3	86995836	86999340	3505	2	12479	uc012crf.1	-5359	ENSMUSG00000028076	Cd1d1	CD1d1 antigen
chr3	87047588	87048821	1234	*	1235	22.34	19.0271	8.38564	16.2519	VP4CTCF_peak_29855	Distal Intergenic	3	86995836	86999340	3505	2	12479	uc012crf.1	-48248	ENSMUSG00000028076	Cd1d1	CD1d1 antigen
chr3	87134907	87135165	259	*	260	10.66	6.72766	4.53614	4.39483	VP4CTCF_peak_29856	Intron (uc008pru.2/170643, intron 2 of 15)	3	87078592	87174747	96156	2	170643	uc008pru.2	39582	ENSMUSG00000041734	Kirrel	kirre like nephrin family adhesion molecule 1
chr3	87212056	87212591	536	*	537	16.26	8.10607	4.19616	5.72524	VP4CTCF_peak_29857	Distal Intergenic	3	87084628	87174747	90120	2	170643	uc008prx.2	-37309	ENSMUSG00000041734	Kirrel	kirre like nephrin family adhesion molecule 1
chr3	87215112	87215453	342	*	343	17.74	6.94819	3.60965	4.60496	VP4CTCF_peak_29858	Distal Intergenic	3	87084628	87174747	90120	2	170643	uc008prx.2	-40365	ENSMUSG00000041734	Kirrel	kirre like nephrin family adhesion molecule 1
chr3	87224550	87225073	524	*	525	33.19	32.5675	11.9688	29.4797	VP4CTCF_peak_29859	Distal Intergenic	3	87250965	87263524	12560	2	80891	uc008pry.1	38451	ENSMUSG00000015852	Fcrls	Fc receptor-like S, scavenger receptor
chr3	87293412	87293830	419	*	420	26.07	17.0752	6.64972	14.3256	VP4CTCF_peak_29860	Distal Intergenic	3	87256590	87263524	6935	2	80891	uc008prz.1	-29888	ENSMUSG00000015852	Fcrls	Fc receptor-like S, scavenger receptor
chr3	87295330	87295798	469	*	470	22.33	20.1362	9.05904	17.3201	VP4CTCF_peak_29861	Distal Intergenic	3	87256590	87263524	6935	2	80891	uc008prz.1	-31806	ENSMUSG00000015852	Fcrls	Fc receptor-like S, scavenger receptor
chr3	87302978	87303469	492	*	493	28.05	25.3665	9.9754	22.4261	VP4CTCF_peak_29862	Distal Intergenic	3	87256590	87263524	6935	2	80891	uc008prz.1	-39454	ENSMUSG00000015852	Fcrls	Fc receptor-like S, scavenger receptor
chr3	87308247	87308683	437	*	438	20.95	12.062	5.36853	9.48474	VP4CTCF_peak_29863	Distal Intergenic	3	87256590	87263524	6935	2	80891	uc008prz.1	-44723	ENSMUSG00000015852	Fcrls	Fc receptor-like S, scavenger receptor
chr3	87312033	87312725	693	*	694	42	40.9795	12.6518	37.8084	VP4CTCF_peak_29864	Distal Intergenic	3	87357881	87371074	13194	1	11801	uc008psa.2	-45156	ENSMUSG00000015854	Cd5l	CD5 antigen-like
chr3	87366231	87366679	449	*	450	31.71	20.2006	6.81258	17.3556	VP4CTCF_peak_29865	Intron (uc008psa.2/11801, intron 3 of 5)	3	87357881	87371074	13194	1	11801	uc008psa.2	8350	ENSMUSG00000015854	Cd5l	CD5 antigen-like
chr3	87427966	87428312	347	*	348	15.96	14.0924	7.71146	11.4234	VP4CTCF_peak_29866	Distal Intergenic	3	87435782	87467524	31743	1	329693	uc012crg.1	-7470	ENSMUSG00000048031	Fcrl5	Fc receptor-like 5
chr3	87440998	87441304	307	*	308	7.35	4.27545	3.4824	2.11619	VP4CTCF_peak_29867	Intron (uc012crg.1/329693, intron 2 of 12)	3	87435782	87500678	64897	1	329693	uc008psf.1	5216	ENSMUSG00000048031	Fcrl5	Fc receptor-like 5
chr3	87462484	87462774	291	*	292	19.02	7.70113	3.80114	5.31688	VP4CTCF_peak_29868	Intron (uc012crg.1/329693, intron 12 of 12)	3	87435782	87500678	64897	1	329693	uc008psf.1	26702	ENSMUSG00000048031	Fcrl5	Fc receptor-like 5
chr3	87481562	87481900	339	*	340	13.04	9.35104	5.62651	6.87934	VP4CTCF_peak_29869	Intron (uc008psf.1/329693, intron 11 of 11)	3	87525578	87531031	5454	1	27049	uc008psg.1	-43678	ENSMUSG00000003382	Etv3	ets variant 3
chr3	87490277	87490839	563	*	564	6.08	3.83429	3.32274	1.72656	VP4CTCF_peak_29870	Intron (uc008psf.1/329693, intron 11 of 11)	3	87525578	87531031	5454	1	27049	uc008psg.1	-34739	ENSMUSG00000003382	Etv3	ets variant 3
chr3	87559903	87560281	379	*	380	13.84	8.54903	4.95932	6.12974	VP4CTCF_peak_29871	Distal Intergenic	3	87525607	87540158	14552	1	27049	uc008psj.2	34296	ENSMUSG00000003382	Etv3	ets variant 3
chr3	87572663	87574719	2057	*	2058	25.86	16.7477	6.34487	14.0312	VP4CTCF_peak_29872	Distal Intergenic	3	87618751	87699145	80395	1	213498	uc008psk.1	-44032	ENSMUSG00000041977	Arhgef11	Rho guanine nucleotide exchange factor (GEF) 11
chr3	87599475	87599907	433	*	434	28.74	13.8955	4.98212	11.2372	VP4CTCF_peak_29873	Distal Intergenic	3	87618751	87699145	80395	1	213498	uc008psk.1	-18844	ENSMUSG00000041977	Arhgef11	Rho guanine nucleotide exchange factor (GEF) 11
chr3	87620548	87620943	396	*	397	25.12	14.314	5.63993	11.6642	VP4CTCF_peak_29874	Promoter (1-2kb)	3	87618751	87738033	119283	1	213498	uc008psm.1	1797	ENSMUSG00000041977	Arhgef11	Rho guanine nucleotide exchange factor (GEF) 11
chr3	87637098	87637881	784	*	785	12.65	6.98901	4.33135	4.64461	VP4CTCF_peak_29875	Intron (uc008psk.1/213498, intron 1 of 10)	3	87618751	87738033	119283	1	213498	uc008psm.1	18347	ENSMUSG00000041977	Arhgef11	Rho guanine nucleotide exchange factor (GEF) 11
chr3	87642446	87642857	412	*	413	19.93	11.5468	5.36252	8.97844	VP4CTCF_peak_29876	Intron (uc008psk.1/213498, intron 1 of 10)	3	87618751	87738033	119283	1	213498	uc008psm.1	23695	ENSMUSG00000041977	Arhgef11	Rho guanine nucleotide exchange factor (GEF) 11
chr3	87645800	87646127	328	*	329	10.26	5.73907	3.98724	3.47296	VP4CTCF_peak_29877	Intron (uc008psk.1/213498, intron 1 of 10)	3	87618751	87738033	119283	1	213498	uc008psm.1	27049	ENSMUSG00000041977	Arhgef11	Rho guanine nucleotide exchange factor (GEF) 11
chr3	87663720	87664096	377	*	378	21.31	11.7822	5.20722	9.21198	VP4CTCF_peak_29878	Intron (uc008psk.1/213498, intron 1 of 10)	3	87687814	87738033	50220	1	213498	uc008psn.1	-23718	ENSMUSG00000041977	Arhgef11	Rho guanine nucleotide exchange factor (GEF) 11
chr3	87680351	87680716	366	*	367	18.83	9.99062	4.84877	7.4942	VP4CTCF_peak_29879	Intron (uc008psk.1/213498, intron 1 of 10)	3	87687814	87738033	50220	1	213498	uc008psn.1	-7098	ENSMUSG00000041977	Arhgef11	Rho guanine nucleotide exchange factor (GEF) 11
chr3	87685962	87686267	306	*	307	10.37	5.31994	3.72915	3.0787	VP4CTCF_peak_29880	Promoter (1-2kb)	3	87687814	87738033	50220	1	213498	uc008psn.1	-1547	ENSMUSG00000041977	Arhgef11	Rho guanine nucleotide exchange factor (GEF) 11
chr3	87691242	87691675	434	*	435	27.59	17.4192	6.52011	14.6372	VP4CTCF_peak_29881	Intron (uc008psk.1/213498, intron 7 of 10)	3	87687814	87738033	50220	1	213498	uc008psn.1	3428	ENSMUSG00000041977	Arhgef11	Rho guanine nucleotide exchange factor (GEF) 11
chr3	87695050	87695548	499	*	500	15.65	8.17342	4.48725	5.76264	VP4CTCF_peak_29882	Promoter (1-2kb)	3	87697345	87738033	40689	1	213498	uc012cri.1	-1797	ENSMUSG00000041977	Arhgef11	Rho guanine nucleotide exchange factor (GEF) 11
chr3	87720904	87721267	364	*	365	17.99	9.39067	4.64524	6.93631	VP4CTCF_peak_29883	Intron (uc008psl.1/213498, intron 20 of 38)	3	87729485	87738033	8549	1	213498	uc008pso.1	-8218	ENSMUSG00000041977	Arhgef11	Rho guanine nucleotide exchange factor (GEF) 11
chr3	87724226	87724743	518	*	519	35.13	24.7421	7.85276	21.7807	VP4CTCF_peak_29884	Intron (uc008psl.1/213498, intron 21 of 38)	3	87729485	87738033	8549	1	213498	uc008pso.1	-4742	ENSMUSG00000041977	Arhgef11	Rho guanine nucleotide exchange factor (GEF) 11
chr3	87730221	87730621	401	*	402	17.14	11.1924	5.64896	8.66464	VP4CTCF_peak_29885	Promoter (<=1kb)	3	87729485	87738033	8549	1	213498	uc008pso.1	736	ENSMUSG00000041977	Arhgef11	Rho guanine nucleotide exchange factor (GEF) 11
chr3	87734401	87734810	410	*	411	30.62	18.4787	6.33048	15.6773	VP4CTCF_peak_29886	Exon (uc008psl.1/213498, exon 37 of 39)	3	87729485	87738033	8549	1	213498	uc008pso.1	4916	ENSMUSG00000041977	Arhgef11	Rho guanine nucleotide exchange factor (GEF) 11
chr3	87739616	87741072	1457	*	1458	34.08	19.4117	5.95695	16.6052	VP4CTCF_peak_29887	Exon (uc008psp.2/74485, exon 12 of 15)	3	87736923	87748623	11701	2	74485	uc008psp.2	7551	ENSMUSG00000023084	Lrrc71	leucine rich repeat containing 71
chr3	87764647	87765434	788	*	789	105.61	103.152	13.8342	99.7224	VP4CTCF_peak_29888	Intron (uc008psq.1/73182, intron 1 of 24)	3	87749097	87768953	19857	2	73182	uc008psq.1	3519	ENSMUSG00000028073	Pear1	platelet endothelial aggregation receptor 1
chr3	87773259	87775277	2019	*	2020	26.14	18.3848	6.3957	15.7355	VP4CTCF_peak_29889	Downstream (2-3kb)	3	87757760	87768953	11194	2	73182	uc008psv.1	-4306	ENSMUSG00000028073	Pear1	platelet endothelial aggregation receptor 1
chr3	87790661	87792156	1496	*	1497	103.62	124.255	18.0407	120.961	VP4CTCF_peak_29890	Exon (uc008psw.1/18211, exon 2 of 17)	3	87778244	87795162	16919	2	18211	uc008psw.1	3006	ENSMUSG00000028072	Ntrk1	neurotrophic tyrosine kinase, receptor, type 1
chr3	87806471	87806879	409	*	410	12.04	4.75064	3.19833	2.55369	VP4CTCF_peak_29891	Intron (uc008psy.2/23920, intron 7 of 21)	3	87796951	87816101	19151	1	23920	uc008psy.2	9520	ENSMUSG00000005640	Insrr	insulin receptor-related receptor
chr3	87810056	87810413	358	*	359	22.81	11.6374	4.91264	9.07751	VP4CTCF_peak_29892	Exon (uc008psy.2/23920, exon 12 of 22)	3	87796951	87816101	19151	1	23920	uc008psy.2	13105	ENSMUSG00000005640	Insrr	insulin receptor-related receptor
chr3	87814522	87815164	643	*	644	40.1	32.7989	9.90092	29.7088	VP4CTCF_peak_29893	Exon (uc008psy.2/23920, exon 21 of 22)	3	87796951	87816101	19151	1	23920	uc008psy.2	17571	ENSMUSG00000005640	Insrr	insulin receptor-related receptor
chr3	87822227	87822771	545	*	546	14.74	10.7698	6.12596	8.22438	VP4CTCF_peak_29894	Distal Intergenic	3	87846755	87855722	8968	1	27371	uc008psz.1	-23984	ENSMUSG00000028071	Sh2d2a	SH2 domain containing 2A
chr3	87831710	87832107	398	*	399	21.61	10.7933	4.72491	8.26394	VP4CTCF_peak_29895	Distal Intergenic	3	87846755	87855722	8968	1	27371	uc008psz.1	-14648	ENSMUSG00000028071	Sh2d2a	SH2 domain containing 2A
chr3	87875670	87876150	481	*	482	33.89	20.9385	6.5781	18.0959	VP4CTCF_peak_29896	Intron (uc008ptb.2/94315, intron 1 of 6)	3	87858903	87885562	26660	2	94315	uc008ptb.2	9412	ENSMUSG00000004895	Prcc	papillary renal cell carcinoma (translocation-associated)
chr3	87885014	87885352	339	*	340	24.04	11.7471	4.77431	9.18017	VP4CTCF_peak_29897	Promoter (<=1kb)	3	87858903	87885562	26660	2	94315	uc008ptb.2	210	ENSMUSG00000004895	Prcc	papillary renal cell carcinoma (translocation-associated)
chr3	87890948	87892044	1097	*	1098	50.07	51.0149	14.1778	47.7603	VP4CTCF_peak_29898	Distal Intergenic	3	87858903	87885562	26660	2	94315	uc008ptb.2	-5386	ENSMUSG00000004895	Prcc	papillary renal cell carcinoma (translocation-associated)
chr3	87930498	87931429	932	*	933	11.81	6.82011	4.377	4.48601	VP4CTCF_peak_29899	Promoter (<=1kb)	3	87930314	87940686	10373	1	229504	uc008ptj.1	184	ENSMUSG00000048039	Isg20l2	interferon stimulated exonuclease gene 20-like 2
chr3	87934449	87934983	535	*	536	30.1	21.3962	7.66709	18.5069	VP4CTCF_peak_29900	Intron (uc008ptj.1/229504, intron 2 of 3)	3	87930314	87940686	10373	1	229504	uc008ptj.1	4135	ENSMUSG00000048039	Isg20l2	interferon stimulated exonuclease gene 20-like 2
chr3	87941725	87942871	1147	*	1148	12.56	5.54167	3.55022	3.29224	VP4CTCF_peak_29901	Distal Intergenic	3	87948693	87953372	4680	1	12904	uc008ptk.1	-5822	ENSMUSG00000004885	Crabp2	cellular retinoic acid binding protein II
chr3	87957897	87958209	313	*	314	11.96	5.99874	3.88897	3.715	VP4CTCF_peak_29902	Distal Intergenic	3	87948693	87953372	4680	1	12904	uc008ptk.1	9204	ENSMUSG00000004885	Crabp2	cellular retinoic acid binding protein II
chr3	87977262	87977772	511	*	512	22.43	14.8158	6.33195	12.1467	VP4CTCF_peak_29903	Exon (uc008ptm.1/18008, exon 5 of 5)	3	87971093	87980451	9359	1	18008	uc008ptn.1	6169	ENSMUSG00000004891	Nes	nestin
chr3	87980677	87980935	259	*	260	9.21	3.92868	3.05434	1.80632	VP4CTCF_peak_29904	Distal Intergenic	3	87971093	87980451	9359	1	18008	uc008ptn.1	9584	ENSMUSG00000004891	Nes	nestin
chr3	87990321	87990792	472	*	473	44.51	27.8309	7.03005	24.8207	VP4CTCF_peak_29905	Exon (uc008pto.2/12032, exon 9 of 14)	3	87987531	88000356	12826	2	12032	uc008pto.2	9564	ENSMUSG00000004892	Bcan	brevican
chr3	87995197	87996670	1474	*	1475	33.9	26.1386	7.86329	23.2931	VP4CTCF_peak_29906	Exon (uc008pto.2/12032, exon 4 of 14)	3	87987531	88000356	12826	2	12032	uc008pto.2	3686	ENSMUSG00000004892	Bcan	brevican
chr3	88039189	88039491	303	*	304	14.3	4.81795	3.0228	2.61312	VP4CTCF_peak_29907	Distal Intergenic	3	88043106	88054660	11555	1	66614	uc008ptr.3	-3615	ENSMUSG00000028069	Gpatch4	G patch domain containing 4
chr3	88041443	88042051	609	*	610	19.16	4.47642	2.53103	2.30583	VP4CTCF_peak_29908	Promoter (1-2kb)	3	88043106	88054660	11555	1	66614	uc008ptr.3	-1055	ENSMUSG00000028069	Gpatch4	G patch domain containing 4
chr3	88046353	88046800	448	*	449	42.94	21.0292	5.40408	18.1474	VP4CTCF_peak_29909	Intron (uc008ptr.3/66614, intron 1 of 5)	3	88043106	88055994	12889	1	66614	uc033hut.1	3247	ENSMUSG00000028069	Gpatch4	G patch domain containing 4
chr3	88047933	88048342	410	*	411	28.25	14.0324	5.03302	11.3844	VP4CTCF_peak_29910	Intron (uc008ptr.3/66614, intron 1 of 5)	3	88043106	88055994	12889	1	66614	uc033hut.1	4827	ENSMUSG00000028069	Gpatch4	G patch domain containing 4
chr3	88049753	88050238	486	*	487	30.03	21.4463	7.53262	18.5955	VP4CTCF_peak_29911	Intron (uc008ptr.3/66614, intron 1 of 5)	3	88043106	88055994	12889	1	66614	uc033hut.1	6647	ENSMUSG00000028069	Gpatch4	G patch domain containing 4
chr3	88067646	88068138	493	*	494	18.8	8.506	4.15644	6.08072	VP4CTCF_peak_29912	Downstream (1-2kb)	3	88069410	88072052	2643	2	214191	uc008ptv.1	3914	ENSMUSG00000051036	Ttc24	tetratricopeptide repeat domain 24
chr3	88076541	88076910	370	*	371	21.03	13.0541	5.85848	10.4345	VP4CTCF_peak_29913	Promoter (1-2kb)	3	88069410	88078304	8895	2	214191	uc008ptw.1	1394	ENSMUSG00000051036	Ttc24	tetratricopeptide repeat domain 24
chr3	88077971	88078283	313	*	314	18.42	8.38596	4.19134	5.95902	VP4CTCF_peak_29914	Promoter (<=1kb)	3	88069410	88078304	8895	2	214191	uc008ptw.1	21	ENSMUSG00000051036	Ttc24	tetratricopeptide repeat domain 24
chr3	88079894	88080800	907	*	908	17.77	4.80489	2.74281	2.60523	VP4CTCF_peak_29915	Promoter (1-2kb)	3	88082051	88087552	5502	1	404710	uc008ptx.1	-1251	ENSMUSG00000028068	Iqgap3	IQ motif containing GTPase activating protein 3
chr3	88089707	88090086	380	*	381	22.1	11.6007	5.03764	9.02735	VP4CTCF_peak_29916	Exon (uc008pty.1/404710, exon 6 of 38)	3	88082051	88121048	38998	1	404710	uc008pty.1	7656	ENSMUSG00000028068	Iqgap3	IQ motif containing GTPase activating protein 3
chr3	88091744	88092029	286	*	287	10.07	3.77034	2.87129	1.66468	VP4CTCF_peak_29917	Intron (uc008pty.1/404710, intron 10 of 37)	3	88082051	88121048	38998	1	404710	uc008pty.1	9693	ENSMUSG00000028068	Iqgap3	IQ motif containing GTPase activating protein 3
chr3	88095757	88096440	684	*	685	43.83	43.4966	12.7509	40.3686	VP4CTCF_peak_29918	Intron (uc008pty.1/404710, intron 12 of 37)	3	88082051	88121048	38998	1	404710	uc008pty.1	13706	ENSMUSG00000028068	Iqgap3	IQ motif containing GTPase activating protein 3
chr3	88108280	88108987	708	*	709	11.65	6.63122	4.27072	4.31754	VP4CTCF_peak_29919	Exon (uc008pty.1/404710, exon 24 of 38)	3	88082051	88121048	38998	1	404710	uc008pty.1	26229	ENSMUSG00000028068	Iqgap3	IQ motif containing GTPase activating protein 3
chr3	88111154	88111582	429	*	430	15.62	9.87313	5.32812	7.38847	VP4CTCF_peak_29920	Intron (uc008pty.1/404710, intron 27 of 37)	3	88082051	88121048	38998	1	404710	uc008pty.1	29103	ENSMUSG00000028068	Iqgap3	IQ motif containing GTPase activating protein 3
chr3	88134963	88135717	755	*	756	49.57	48.6749	13.3607	45.4385	VP4CTCF_peak_29921	Distal Intergenic	3	88142372	88169640	27269	1	17261	uc008puc.2	-6655	ENSMUSG00000001419	Mef2d	myocyte enhancer factor 2D
chr3	88178012	88178884	873	*	874	8.08	3.64283	2.9993	1.54664	VP4CTCF_peak_29922	Promoter (<=1kb)	3	88171560	88177785	6226	2	76642	uc008puf.2	-227	ENSMUSG00000096935	1700113A16Rik	RIKEN cDNA 1700113A16 gene
chr3	88183656	88184894	1239	*	1240	10.78	5.69845	3.88369	3.4369	VP4CTCF_peak_29923	Distal Intergenic	3	88171560	88177785	6226	2	76642	uc008puf.2	-5871	ENSMUSG00000096935	1700113A16Rik	RIKEN cDNA 1700113A16 gene
chr3	88191727	88192015	289	*	290	12.14	6.63489	4.26086	4.29793	VP4CTCF_peak_29924	Distal Intergenic	3	88171560	88177785	6226	2	76642	uc008puf.2	-13942	ENSMUSG00000096935	1700113A16Rik	RIKEN cDNA 1700113A16 gene
chr3	88210934	88211343	410	*	411	32.99	14.6451	4.72137	11.9573	VP4CTCF_peak_29925	Exon (uc008pug.1/uc008pug.1, exon 2 of 2)	3	88215171	88215257	87	1	100526540	uc012crn.1	-3828	ENSMUSG00000092988	Mir3093	microRNA 3093
chr3	88236228	88237799	1572	*	1573	13.12	7.4984	4.52112	5.13136	VP4CTCF_peak_29926	Distal Intergenic	3	88242874	88254684	11811	2	58176	uc008pui.1	16885	ENSMUSG00000104445	Rhbg	Rhesus blood group-associated B glycoprotein
chr3	88240506	88241314	809	*	810	44.51	40.0416	12.0719	36.7831	VP4CTCF_peak_29927	Downstream (1-2kb)	3	88242874	88254684	11811	2	58176	uc008pui.1	13370	ENSMUSG00000104445	Rhbg	Rhesus blood group-associated B glycoprotein
chr3	88244390	88244860	471	*	472	18.69	8.98094	4.41595	6.52689	VP4CTCF_peak_29928	Exon (uc008pui.1/58176, exon 8 of 10)	3	88242874	88254684	11811	2	58176	uc008pui.1	9824	ENSMUSG00000104445	Rhbg	Rhesus blood group-associated B glycoprotein
chr3	88271002	88271522	521	*	522	31.98	19.4023	6.28238	16.5913	VP4CTCF_peak_29929	Intron (uc012crp.1/58176, intron 1 of 6)	3	88245133	88287217	42085	2	58176	uc012crp.1	15695	ENSMUSG00000104445	Rhbg	Rhesus blood group-associated B glycoprotein
chr3	88280165	88282649	2485	*	2486	22.21	11.3414	4.81919	8.81577	VP4CTCF_peak_29930	Intron (uc012crp.1/58176, intron 1 of 6)	3	88245133	88287217	42085	2	58176	uc012crp.1	4568	ENSMUSG00000104445	Rhbg	Rhesus blood group-associated B glycoprotein
chr3	88287405	88287942	538	*	539	24.4	15.4629	6.30007	12.7536	VP4CTCF_peak_29931	Promoter (<=1kb)	3	88245133	88287217	42085	2	58176	uc012crp.1	-188	ENSMUSG00000104445	Rhbg	Rhesus blood group-associated B glycoprotein
chr3	88292200	88292701	502	*	503	29.41	15.6146	5.37909	12.924	VP4CTCF_peak_29932	Intron (uc008puj.1/76927, intron 2 of 3)	3	88282760	88296838	14079	2	76927	uc008puj.1	4137	ENSMUSG00000010538	Tsacc	TSSK6 activating co-chaperone
chr3	88313635	88314280	646	*	647	17.39	5.51329	3.05435	3.26137	VP4CTCF_peak_29933	3' UTR	3	88325023	88328631	3609	1	56700	uc008pup.1	-10743	ENSMUSG00000001418	Glmp	glycosylated lysosomal membrane protein
chr3	88322794	88323169	376	*	377	25.38	15.049	5.9366	12.3477	VP4CTCF_peak_29934	Promoter (1-2kb)	3	88325023	88328631	3609	1	56700	uc008pup.1	-1854	ENSMUSG00000001418	Glmp	glycosylated lysosomal membrane protein
chr3	88325944	88326392	449	*	450	33.4	16.4023	5.09739	13.67	VP4CTCF_peak_29935	Promoter (<=1kb)	3	88325023	88328631	3609	1	56700	uc008pup.1	921	ENSMUSG00000001418	Glmp	glycosylated lysosomal membrane protein
chr3	88330003	88330624	622	*	623	68.59	68.5735	14.4167	65.2094	VP4CTCF_peak_29936	Intron (uc008puq.1/71913, intron 3 of 3)	3	88328653	88334250	5598	2	71913	uc008puq.1	3626	ENSMUSG00000001420	Tmem79	transmembrane protein 79
chr3	88343567	88344434	868	*	869	13.21	5.39933	3.40123	3.15864	VP4CTCF_peak_29937	Intron (uc008pus.1/229512, intron 4 of 11)	3	88336260	88362337	26078	1	229512	uc012crq.1	7307	ENSMUSG00000001415	Smg5	Smg-5 homolog, nonsense mediated mRNA decay factor (C. elegans)
chr3	88348417	88348894	478	*	479	23.2	13.8852	5.87419	11.2246	VP4CTCF_peak_29938	Intron (uc008pus.1/229512, intron 7 of 11)	3	88336260	88362337	26078	1	229512	uc012crq.1	12157	ENSMUSG00000001415	Smg5	Smg-5 homolog, nonsense mediated mRNA decay factor (C. elegans)
chr3	88357358	88358001	644	*	645	19.23	7.71663	3.79625	5.32618	VP4CTCF_peak_29939	Intron (uc008put.1/229512, intron 16 of 21)	3	88364589	88368541	3953	1	68957	uc012crs.1	-6588	ENSMUSG00000041423	Paqr6	progestin and adipoQ receptor family member VI
chr3	88376199	88376547	349	*	350	31.94	16.8526	5.59364	14.0786	VP4CTCF_peak_29940	Promoter (2-3kb)	3	88368616	88378701	10086	2	12095	uc012cru.3	2154	ENSMUSG00000074489	Bglap3	bone gamma-carboxyglutamate protein 3
chr3	88379033	88379354	322	*	323	19.1	6.02871	3.12709	3.73917	VP4CTCF_peak_29941	Promoter (<=1kb)	3	88377736	88378701	966	2	12097	uc008pux.2	-332	ENSMUSG00000074486	Bglap2	bone gamma-carboxyglutamate protein 2
chr3	88384764	88385978	1215	*	1216	30.35	17.4455	5.62338	14.7463	VP4CTCF_peak_29942	Promoter (<=1kb)	3	88383495	88384466	972	2	12096	uc008puy.2	-298	ENSMUSG00000074483	Bglap	bone gamma carboxyglutamate protein
chr3	88395902	88396180	279	*	280	17.05	5.27632	2.97842	3.04358	VP4CTCF_peak_29943	Exon (uc008pva.2/67037, exon 4 of 5)	3	88383495	88384466	972	2	12096	uc008puy.2	-11436	ENSMUSG00000074483	Bglap	bone gamma carboxyglutamate protein
chr3	88407462	88407898	437	*	438	41.67	22.7896	6.08696	19.8647	VP4CTCF_peak_29944	Promoter (2-3kb)	3	88394138	88410397	16260	2	67037	uc008pva.2	2499	ENSMUSG00000028066	Pmf1	polyamine-modulated factor 1
chr3	88411298	88411788	491	*	492	34.09	14.422	4.43217	11.7623	VP4CTCF_peak_29945	Promoter (<=1kb)	3	88394138	88410397	16260	2	67037	uc008pvb.2	-901	ENSMUSG00000028066	Pmf1	polyamine-modulated factor 1
chr3	88436218	88436508	291	*	292	15.43	8.08408	4.45128	5.68139	VP4CTCF_peak_29946	3' UTR	3	88440879	88440951	73	2	102465611	uc033huu.1	4443	ENSMUSG00000098655	Mir7011	microRNA 7011
chr3	88441165	88441631	467	*	468	24.64	17.6255	7.41625	14.8243	VP4CTCF_peak_29947	Promoter (<=1kb)	3	88440879	88440951	73	2	102465611	uc033huu.1	-214	ENSMUSG00000098655	Mir7011	microRNA 7011
chr3	88444564	88444953	390	*	391	23.44	14.0004	5.87692	11.3425	VP4CTCF_peak_29948	Intron (uc008pvg.2/20351, intron 9 of 13)	3	88440879	88440951	73	2	102465611	uc033huu.1	-3613	ENSMUSG00000098655	Mir7011	microRNA 7011
chr3	88479780	88481707	1928	*	1929	17.21	7.67427	3.79926	5.32079	VP4CTCF_peak_29949	3' UTR	3	88483205	88493312	10108	2	16905	uc008pvk.3	11605	ENSMUSG00000028063	Lmna	lamin A
chr3	88488393	88488871	479	*	480	39.51	25.5737	7.28901	22.6001	VP4CTCF_peak_29950	Exon (uc008pvj.3/16905, exon 2 of 12)	3	88483205	88493312	10108	2	16905	uc008pvk.3	4441	ENSMUSG00000028063	Lmna	lamin A
chr3	88495919	88496345	427	*	428	23.69	12.9461	5.32986	10.3247	VP4CTCF_peak_29951	Promoter (2-3kb)	3	88483205	88493312	10108	2	16905	uc008pvk.3	-2607	ENSMUSG00000028063	Lmna	lamin A
chr3	88519904	88520272	369	*	370	14.67	8.81013	4.93072	6.37865	VP4CTCF_peak_29952	Distal Intergenic	3	88532395	88541394	9000	1	72640	uc012crx.1	-12123	ENSMUSG00000074480	Mex3a	mex3 RNA binding family member A
chr3	88531929	88532311	383	*	384	13.48	8.0737	4.81185	5.66689	VP4CTCF_peak_29953	Promoter (<=1kb)	3	88532395	88541394	9000	1	72640	uc012crx.1	-84	ENSMUSG00000074480	Mex3a	mex3 RNA binding family member A
chr3	88542564	88542960	397	*	398	22.96	15.749	6.73284	13.0349	VP4CTCF_peak_29954	Exon (uc008pvn.1/53868, exon 4 of 5)	3	88542029	88548279	6251	2	53868	uc008pvn.1	5319	ENSMUSG00000008601	Rab25	RAB25, member RAS oncogene family
chr3	88544188	88544615	428	*	429	11.44	6.46814	4.15666	4.18353	VP4CTCF_peak_29955	Intron (uc008pvn.1/53868, intron 2 of 4)	3	88542029	88548279	6251	2	53868	uc008pvn.1	3664	ENSMUSG00000008601	Rab25	RAB25, member RAS oncogene family
chr3	88554448	88554751	304	*	305	12.08	6.86334	4.38066	4.52178	VP4CTCF_peak_29956	Promoter (<=1kb)	3	88553716	88569725	16010	1	94232	uc008pvr.1	732	ENSMUSG00000008604	Ubqln4	ubiquilin 4
chr3	88558234	88558668	435	*	436	18.21	9.40047	4.63636	6.9373	VP4CTCF_peak_29957	Promoter (1-2kb)	3	88556657	88565090	8434	1	94232	uc012crz.1	1577	ENSMUSG00000008604	Ubqln4	ubiquilin 4
chr3	88566225	88566624	400	*	401	21.97	10.164	4.44571	7.65236	VP4CTCF_peak_29958	Intron (uc008pvr.1/94232, intron 10 of 10)	3	88556657	88565090	8434	1	94232	uc012crz.1	9568	ENSMUSG00000008604	Ubqln4	ubiquilin 4
chr3	88568204	88568467	264	*	265	12.1	5.05809	3.36074	2.83676	VP4CTCF_peak_29959	3' UTR	3	88579641	88588413	8773	1	66256	uc008pvs.1	-11174	ENSMUSG00000041355	Ssr2	signal sequence receptor, beta
chr3	88578324	88578777	454	*	455	37.67	36.5743	12.4814	33.441	VP4CTCF_peak_29960	Promoter (<=1kb)	3	88579641	88588413	8773	1	66256	uc008pvs.1	-864	ENSMUSG00000041355	Ssr2	signal sequence receptor, beta
chr3	88601364	88602045	682	*	683	14.32	6.14362	3.60276	3.86222	VP4CTCF_peak_29961	Distal Intergenic	3	88616207	88642626	26420	1	16800	uc008pvu.2	-14162	ENSMUSG00000028059	Arhgef2	rho/rac guanine nucleotide exchange factor (GEF) 2
chr3	88605686	88605970	285	*	286	9.42	7.39042	5.14073	5.01579	VP4CTCF_peak_29962	Distal Intergenic	3	88616207	88642626	26420	1	16800	uc008pvu.2	-10237	ENSMUSG00000028059	Arhgef2	rho/rac guanine nucleotide exchange factor (GEF) 2
chr3	88629692	88629954	263	*	264	14.59	5.13796	3.15252	2.9053	VP4CTCF_peak_29963	Promoter (<=1kb)	3	88629497	88640704	11208	1	16800	uc008pwa.1	195	ENSMUSG00000028059	Arhgef2	rho/rac guanine nucleotide exchange factor (GEF) 2
chr3	88638458	88638759	302	*	303	19.95	12.9841	6.17273	10.3481	VP4CTCF_peak_29964	Intron (uc008pvu.2/16800, intron 13 of 15)	3	88632918	88637816	4899	1	16800	uc008pwb.2	5540	ENSMUSG00000028059	Arhgef2	rho/rac guanine nucleotide exchange factor (GEF) 2
chr3	88650766	88651149	384	*	385	11.5	9.79086	6.16651	7.30653	VP4CTCF_peak_29965	Promoter (1-2kb)	3	88651898	88653142	1245	2	242093	uc008pwc.1	1993	ENSMUSG00000049741	Rxfp4	relaxin family peptide receptor 4
chr3	88652620	88653040	421	*	422	13.94	11.8003	6.90293	9.21426	VP4CTCF_peak_29966	Promoter (<=1kb)	3	88651898	88653142	1245	2	242093	uc008pwc.1	102	ENSMUSG00000049741	Rxfp4	relaxin family peptide receptor 4
chr3	88657148	88657727	580	*	581	44	33.8066	9.12243	30.7236	VP4CTCF_peak_29967	Distal Intergenic	3	88651898	88653142	1245	2	242093	uc008pwc.1	-4006	ENSMUSG00000049741	Rxfp4	relaxin family peptide receptor 4
chr3	88697687	88698059	373	*	374	9.51	6.99398	4.86806	4.65131	VP4CTCF_peak_29968	Intron (uc008pwf.2/74200, intron 7 of 9)	3	88685794	88712933	27140	1	74200	uc008pwg.2	11893	ENSMUSG00000028060	2810403A07Rik	RIKEN cDNA 2810403A07 gene
chr3	88729605	88729975	371	*	372	14.83	9.726	5.4766	7.23808	VP4CTCF_peak_29969	3' UTR	3	88716854	88731048	14195	1	19769	uc012csb.1	12751	ENSMUSG00000028057	Rit1	Ras-like without CAAX 1
chr3	88743062	88744246	1185	*	1186	19.45	14.3702	6.57572	11.7884	VP4CTCF_peak_29970	Downstream (<1kb)	3	88716854	88731048	14195	1	19769	uc012csb.1	26208	ENSMUSG00000028057	Rit1	Ras-like without CAAX 1
chr3	88748701	88749336	636	*	637	8.18	4.82092	3.70732	2.62757	VP4CTCF_peak_29971	Exon (uc008pwk.1/229521, exon 3 of 4)	3	88744701	88772990	28290	2	229521	uc008pwk.1	23654	ENSMUSG00000068923	Syt11	synaptotagmin XI
chr3	88754077	88754752	676	*	677	9.29	3.37646	2.72279	1.31198	VP4CTCF_peak_29972	Intron (uc008pwk.1/229521, intron 2 of 3)	3	88744701	88772990	28290	2	229521	uc008pwk.1	18238	ENSMUSG00000068923	Syt11	synaptotagmin XI
chr3	88765226	88765659	434	*	435	14	11.7775	6.82301	9.20999	VP4CTCF_peak_29973	Intron (uc008pwk.1/229521, intron 1 of 3)	3	88744701	88772990	28290	2	229521	uc008pwk.1	7331	ENSMUSG00000068923	Syt11	synaptotagmin XI
chr3	88766699	88767225	527	*	528	5	3.13677	2.93994	1.09745	VP4CTCF_peak_29974	Intron (uc008pwk.1/229521, intron 1 of 3)	3	88744701	88772990	28290	2	229521	uc008pwk.1	5765	ENSMUSG00000068923	Syt11	synaptotagmin XI
chr3	88772888	88773821	934	*	935	7.1	4.56678	3.67752	2.40045	VP4CTCF_peak_29975	Promoter (<=1kb)	3	88744701	88772990	28290	2	229521	uc008pwk.1	0	ENSMUSG00000068923	Syt11	synaptotagmin XI
chr3	88834759	88835291	533	*	534	43.31	35.7175	10.3075	32.5671	VP4CTCF_peak_29976	Promoter (<=1kb)	3	88835228	88837520	2293	1	76022	uc008pwy.1	0	ENSMUSG00000054199	Gon4l	gon-4-like (C.elegans)
chr3	88837471	88837909	439	*	440	11.75	8.42504	5.28964	6.01022	VP4CTCF_peak_29977	Promoter (<=1kb)	3	88836990	88854795	17806	1	76022	uc008pxa.1	481	ENSMUSG00000054199	Gon4l	gon-4-like (C.elegans)
chr3	88891341	88891806	466	*	467	24.33	11.0057	4.36887	8.49009	VP4CTCF_peak_29978	Intron (uc008pwz.3/76022, intron 18 of 31)	3	88909811	88910810	1000	2	229524	uc008pxf.1	19004	ENSMUSG00000068922	Msto1	misato 1, mitochondrial distribution and morphology regulator
chr3	88894547	88894980	434	*	435	36.15	23.0893	7.14455	20.1429	VP4CTCF_peak_29979	Exon (uc008pwz.3/76022, exon 20 of 32)	3	88909811	88910810	1000	2	229524	uc008pxf.1	15830	ENSMUSG00000068922	Msto1	misato 1, mitochondrial distribution and morphology regulator
chr3	88930450	88931351	902	*	903	15.84	11.2024	5.73327	8.70898	VP4CTCF_peak_29980	Exon (uc008pxg.2/65111, exon 5 of 13)	3	88909616	88913950	4335	2	229524	uc008pxe.2	-16500	ENSMUSG00000068922	Msto1	misato 1, mitochondrial distribution and morphology regulator
chr3	88940392	88940731	340	*	341	17.38	5.38462	2.97278	3.15287	VP4CTCF_peak_29981	Intron (uc008pxg.2/65111, intron 2 of 12)	3	88920803	88950282	29480	2	65111	uc008pxg.2	9551	ENSMUSG00000068921	Dap3	death associated protein 3
chr3	88963367	88964327	961	*	962	22.79	13.6876	5.67887	11.0621	VP4CTCF_peak_29982	Promoter (1-2kb)	3	88965812	89079375	113564	1	192195	uc008pxj.1	-1485	ENSMUSG00000028053	Ash1l	ASH1 like histone lysine methyltransferase
chr3	88966248	88966586	339	*	340	17.46	10.3299	5.27759	7.81863	VP4CTCF_peak_29983	Promoter (<=1kb)	3	88965812	89079375	113564	1	192195	uc008pxj.1	436	ENSMUSG00000028053	Ash1l	ASH1 like histone lysine methyltransferase
chr3	88996496	88998166	1671	*	1672	14.8	5.94031	3.48709	3.66672	VP4CTCF_peak_29984	Intron (uc008pxj.1/192195, intron 2 of 26)	3	88965812	89079375	113564	1	192195	uc008pxj.1	30684	ENSMUSG00000028053	Ash1l	ASH1 like histone lysine methyltransferase
chr3	89000567	89000909	343	*	344	21.18	8.27155	3.72015	5.87452	VP4CTCF_peak_29985	Intron (uc008pxj.1/192195, intron 2 of 26)	3	88965812	89079375	113564	1	192195	uc008pxj.1	34755	ENSMUSG00000028053	Ash1l	ASH1 like histone lysine methyltransferase
chr3	89019768	89020216	449	*	450	24.31	15.3643	6.28461	12.6591	VP4CTCF_peak_29986	Intron (uc008pxj.1/192195, intron 4 of 26)	3	88965812	89079375	113564	1	192195	uc008pxj.1	53956	ENSMUSG00000028053	Ash1l	ASH1 like histone lysine methyltransferase
chr3	89032076	89032346	271	*	272	20.96	10.2558	4.64911	7.73984	VP4CTCF_peak_29987	Intron (uc008pxj.1/192195, intron 6 of 26)	3	89083979	89089270	5292	2	72296	uc008pxk.1	56924	ENSMUSG00000041263	Rusc1	RUN and SH3 domain containing 1
chr3	89038030	89039031	1002	*	1003	9.74	4.32224	3.21719	2.16603	VP4CTCF_peak_29988	Intron (uc008pxj.1/192195, intron 9 of 26)	3	89083979	89089270	5292	2	72296	uc008pxk.1	50239	ENSMUSG00000041263	Rusc1	RUN and SH3 domain containing 1
chr3	89046520	89048812	2293	*	2294	18.88	8.65722	4.1082	6.24718	VP4CTCF_peak_29989	Intron (uc008pxj.1/192195, intron 11 of 26)	3	89083979	89089270	5292	2	72296	uc008pxk.1	40458	ENSMUSG00000041263	Rusc1	RUN and SH3 domain containing 1
chr3	89050080	89050568	489	*	490	24.17	9.27519	3.7618	6.83334	VP4CTCF_peak_29990	Intron (uc008pxj.1/192195, intron 11 of 26)	3	89083979	89089270	5292	2	72296	uc008pxk.1	38702	ENSMUSG00000041263	Rusc1	RUN and SH3 domain containing 1
chr3	89054298	89054721	424	*	425	23.73	12.3759	5.101	9.78156	VP4CTCF_peak_29991	Exon (uc008pxj.1/192195, exon 15 of 27)	3	89083979	89089270	5292	2	72296	uc008pxk.1	34549	ENSMUSG00000041263	Rusc1	RUN and SH3 domain containing 1
chr3	89059241	89059564	324	*	325	10.34	4.75569	3.39061	2.56472	VP4CTCF_peak_29992	Intron (uc008pxj.1/192195, intron 16 of 26)	3	89083979	89089270	5292	2	72296	uc008pxk.1	29706	ENSMUSG00000041263	Rusc1	RUN and SH3 domain containing 1
chr3	89071701	89072043	343	*	344	11.98	4.29837	2.98091	2.1404	VP4CTCF_peak_29993	Intron (uc008pxj.1/192195, intron 23 of 26)	3	89083979	89089270	5292	2	72296	uc008pxk.1	17227	ENSMUSG00000041263	Rusc1	RUN and SH3 domain containing 1
chr3	89085746	89086250	505	*	506	26.03	11.5692	4.35462	9.02194	VP4CTCF_peak_29994	Intron (uc008pxk.1/72296, intron 4 of 4)	3	89083979	89089270	5292	2	72296	uc008pxk.1	3020	ENSMUSG00000041263	Rusc1	RUN and SH3 domain containing 1
chr3	89104317	89104775	459	*	460	11.95	7.26994	4.6039	4.91181	VP4CTCF_peak_29995	Promoter (2-3kb)	3	89093588	89101967	8380	2	110196	uc029unc.1	-2350	ENSMUSG00000059743	Fdps	farnesyl diphosphate synthetase
chr3	89107838	89108179	342	*	343	13.14	7.35518	4.43234	4.99358	VP4CTCF_peak_29996	Distal Intergenic	3	89093588	89101967	8380	2	110196	uc029unc.1	-5871	ENSMUSG00000059743	Fdps	farnesyl diphosphate synthetase
chr3	89112030	89112382	353	*	354	22.85	13.3858	5.70788	10.747	VP4CTCF_peak_29997	Distal Intergenic	3	89093588	89101967	8380	2	110196	uc029unc.1	-10063	ENSMUSG00000059743	Fdps	farnesyl diphosphate synthetase
chr3	89119526	89121125	1600	*	1601	29.81	14.8811	5.10838	12.2069	VP4CTCF_peak_29998	Distal Intergenic	3	89136142	89146594	10453	1	18770	uc008pxp.1	-15017	ENSMUSG00000041237	Pklr	pyruvate kinase liver and red blood cell
chr3	89143277	89144858	1582	*	1583	32.78	19.4354	6.34528	16.5956	VP4CTCF_peak_29999	Exon (uc008pxp.1/18770, exon 9 of 11)	3	89136623	89146594	9972	1	18770	uc008pxq.1	6654	ENSMUSG00000041237	Pklr	pyruvate kinase liver and red blood cell
chr3	89158628	89159053	426	*	427	24.79	19.5192	8.1451	16.6871	VP4CTCF_peak_30000	Promoter (1-2kb)	3	89146775	89160157	13383	2	15168	uc008pxr.1	1104	ENSMUSG00000028051	Hcn3	hyperpolarization-activated, cyclic nucleotide-gated K+ 3
chr3	89182175	89182645	471	*	472	25.08	13.4283	5.2044	10.8138	VP4CTCF_peak_30001	Promoter (<=1kb)	3	89183225	89189289	6065	1	68521	uc008pxy.1	-580	ENSMUSG00000032657	Fam189b	family with sequence similarity 189, member B
chr3	89185427	89185694	268	*	269	14.01	4.93988	3.09677	2.72905	VP4CTCF_peak_30002	Promoter (2-3kb)	3	89183225	89189289	6065	1	68521	uc008pya.1	2202	ENSMUSG00000032657	Fam189b	family with sequence similarity 189, member B
chr3	89200038	89201466	1429	*	1430	19.61	7.95381	3.68287	5.59229	VP4CTCF_peak_30003	Promoter (1-2kb)	3	89202925	89208966	6042	1	14466	uc008pyb.2	-1459	ENSMUSG00000028048	Gba	glucosidase, beta, acid
chr3	89218447	89218723	277	*	278	13.61	4.44132	2.8932	2.2723	VP4CTCF_peak_30004	Intron (uc008pyg.2/21827, intron 4 of 22)	3	89215187	89226837	11651	1	21827	uc008pyg.2	3260	ENSMUSG00000028047	Thbs3	thrombospondin 3
chr3	89253422	89253884	463	*	464	36.95	20.2535	5.95402	17.4018	VP4CTCF_peak_30005	Distal Intergenic	3	89246473	89249729	3257	1	66059	uc057bqf.1	6949	ENSMUSG00000042747	Krtcap2	keratinocyte associated protein 2
chr3	89260605	89261080	476	*	477	21.54	9.43936	4.16942	6.97348	VP4CTCF_peak_30006	Distal Intergenic	3	89266461	89267079	619	1	68563	uc008pym.2	-5381	ENSMUSG00000042737	Dpm3	dolichyl-phosphate mannosyltransferase polypeptide 3
chr3	89285448	89285733	286	*	287	20.93	9.81311	4.48631	7.31687	VP4CTCF_peak_30007	Distal Intergenic	3	89271730	89280951	9222	2	13636	uc008pyp.2	-4497	ENSMUSG00000027954	Efna1	ephrin A1
chr3	89289114	89289527	414	*	415	35.33	23.5817	7.38706	20.656	VP4CTCF_peak_30008	Distal Intergenic	3	89271730	89280951	9222	2	13636	uc008pyp.2	-8163	ENSMUSG00000027954	Efna1	ephrin A1
chr3	89298592	89298888	297	*	298	7.88	3.83039	3.13456	1.71984	VP4CTCF_peak_30009	Distal Intergenic	3	89271730	89280951	9222	2	13636	uc008pyp.2	-17641	ENSMUSG00000027954	Efna1	ephrin A1
chr3	89300391	89301876	1486	*	1487	9.67	4.23924	3.17969	2.08706	VP4CTCF_peak_30010	Distal Intergenic	3	89271730	89280951	9222	2	13636	uc008pyp.2	-19440	ENSMUSG00000027954	Efna1	ephrin A1
chr3	89305225	89306666	1442	*	1443	15.32	9.08853	4.86518	6.66263	VP4CTCF_peak_30011	Distal Intergenic	3	89314951	89322879	7929	2	13638	uc008pyq.1	16213	ENSMUSG00000028039	Efna3	ephrin A3
chr3	89314978	89316469	1492	*	1493	19.29	7.33166	3.64727	4.96403	VP4CTCF_peak_30012	3' UTR	3	89314951	89322879	7929	2	13638	uc008pyq.1	6410	ENSMUSG00000028039	Efna3	ephrin A3
chr3	89320343	89320611	269	*	270	20.64	9.32312	4.30021	6.84858	VP4CTCF_peak_30013	Promoter (2-3kb)	3	89314951	89322879	7929	2	13638	uc008pyq.1	2268	ENSMUSG00000028039	Efna3	ephrin A3
chr3	89333785	89334039	255	*	256	9.95	5.42241	3.82756	3.18387	VP4CTCF_peak_30014	3' UTR	3	89333393	89338028	4636	2	13639	uc008pys.1	3989	ENSMUSG00000028040	Efna4	ephrin A4
chr3	89402417	89403308	892	*	893	16.77	9.50796	4.79245	7.05019	VP4CTCF_peak_30015	Promoter (<=1kb)	3	89401896	89402650	755	2	57275	uc012csm.1	0	ENSMUSG00000078173	Lenep	lens epithelial protein
chr3	89420768	89421127	360	*	361	18.25	11.9129	5.97728	9.31727	VP4CTCF_peak_30016	Promoter (<=1kb)	3	89421621	89430029	8409	1	20416	uc008pzn.2	-494	ENSMUSG00000042626	Shc1	src homology 2 domain-containing transforming protein C1
chr3	89468610	89469485	876	*	877	7.44	3.45056	2.94781	1.37817	VP4CTCF_peak_30017	3' UTR	3	89459571	89469009	9439	1	68603	uc012csn.1	9039	ENSMUSG00000027952	Pmvk	phosphomevalonate kinase
chr3	89483056	89483303	248	*	249	10.77	6.31007	4.26151	4.00017	VP4CTCF_peak_30018	Distal Intergenic	3	89459571	89469009	9439	1	68603	uc012csn.1	23485	ENSMUSG00000027952	Pmvk	phosphomevalonate kinase
chr3	89492536	89493240	705	*	706	28.28	21.3099	7.4366	18.542	VP4CTCF_peak_30019	Distal Intergenic	3	89520164	89672494	152331	1	140493	uc012cso.1	-26924	ENSMUSG00000000794	Kcnn3	potassium intermediate/small conductance calcium-activated channel, subfamily N, member 3
chr3	89499011	89499377	367	*	368	8.71	3.50525	2.85813	1.42128	VP4CTCF_peak_30020	Distal Intergenic	3	89520164	89672494	152331	1	140493	uc012cso.1	-20787	ENSMUSG00000000794	Kcnn3	potassium intermediate/small conductance calcium-activated channel, subfamily N, member 3
chr3	89518130	89518599	470	*	471	17.07	5.99272	3.25205	3.71473	VP4CTCF_peak_30021	Promoter (1-2kb)	3	89520164	89672494	152331	1	140493	uc012cso.1	-1565	ENSMUSG00000000794	Kcnn3	potassium intermediate/small conductance calcium-activated channel, subfamily N, member 3
chr3	89530981	89531327	347	*	348	14.95	6.22283	3.61373	3.93491	VP4CTCF_peak_30022	Intron (uc012cso.1/140493, intron 1 of 7)	3	89520164	89672494	152331	1	140493	uc012cso.1	10817	ENSMUSG00000000794	Kcnn3	potassium intermediate/small conductance calcium-activated channel, subfamily N, member 3
chr3	89576504	89576918	415	*	416	29.89	14.16	4.86197	11.5006	VP4CTCF_peak_30023	Intron (uc012cso.1/140493, intron 2 of 7)	3	89520164	89672494	152331	1	140493	uc012cso.1	56340	ENSMUSG00000000794	Kcnn3	potassium intermediate/small conductance calcium-activated channel, subfamily N, member 3
chr3	89589350	89589636	287	*	288	18.89	9.05703	4.43941	6.59474	VP4CTCF_peak_30024	Intron (uc012cso.1/140493, intron 2 of 7)	3	89520164	89672494	152331	1	140493	uc012cso.1	69186	ENSMUSG00000000794	Kcnn3	potassium intermediate/small conductance calcium-activated channel, subfamily N, member 3
chr3	89598598	89599957	1360	*	1361	15.01	7.07929	4.01638	4.73129	VP4CTCF_peak_30025	Intron (uc012cso.1/140493, intron 2 of 7)	3	89662633	89672494	9862	1	140493	uc012csp.1	-62676	ENSMUSG00000000794	Kcnn3	potassium intermediate/small conductance calcium-activated channel, subfamily N, member 3
chr3	89601149	89601718	570	*	571	17.96	8.89489	4.46466	6.44625	VP4CTCF_peak_30026	Intron (uc012cso.1/140493, intron 2 of 7)	3	89662633	89672494	9862	1	140493	uc012csp.1	-60915	ENSMUSG00000000794	Kcnn3	potassium intermediate/small conductance calcium-activated channel, subfamily N, member 3
chr3	89610522	89611280	759	*	760	24.81	12.326	4.71195	9.77222	VP4CTCF_peak_30027	Intron (uc012cso.1/140493, intron 3 of 7)	3	89662633	89672494	9862	1	140493	uc012csp.1	-51353	ENSMUSG00000000794	Kcnn3	potassium intermediate/small conductance calcium-activated channel, subfamily N, member 3
chr3	89614711	89615237	527	*	528	39.05	40.4703	13.734	37.2856	VP4CTCF_peak_30028	Intron (uc012cso.1/140493, intron 3 of 7)	3	89662633	89672494	9862	1	140493	uc012csp.1	-47396	ENSMUSG00000000794	Kcnn3	potassium intermediate/small conductance calcium-activated channel, subfamily N, member 3
chr3	89617970	89618639	670	*	671	13.7	7.99686	4.73029	5.59438	VP4CTCF_peak_30029	Intron (uc012cso.1/140493, intron 3 of 7)	3	89662633	89672494	9862	1	140493	uc012csp.1	-43994	ENSMUSG00000000794	Kcnn3	potassium intermediate/small conductance calcium-activated channel, subfamily N, member 3
chr3	89620789	89621563	775	*	776	16.44	9.85439	4.88793	7.4193	VP4CTCF_peak_30030	Intron (uc012cso.1/140493, intron 3 of 7)	3	89662633	89672494	9862	1	140493	uc012csp.1	-41070	ENSMUSG00000000794	Kcnn3	potassium intermediate/small conductance calcium-activated channel, subfamily N, member 3
chr3	89646199	89646698	500	*	501	43.66	21.8598	5.48084	18.9826	VP4CTCF_peak_30031	Intron (uc012cso.1/140493, intron 4 of 7)	3	89662633	89672494	9862	1	140493	uc012csp.1	-15935	ENSMUSG00000000794	Kcnn3	potassium intermediate/small conductance calcium-activated channel, subfamily N, member 3
chr3	89650998	89652402	1405	*	1406	20.07	11.4407	5.15803	8.93344	VP4CTCF_peak_30032	Exon (uc012cso.1/140493, exon 5 of 8)	3	89662633	89672494	9862	1	140493	uc012csp.1	-10231	ENSMUSG00000000794	Kcnn3	potassium intermediate/small conductance calcium-activated channel, subfamily N, member 3
chr3	89661251	89662439	1189	*	1190	33.24	21.005	6.84407	18.1573	VP4CTCF_peak_30033	Promoter (<=1kb)	3	89662633	89672494	9862	1	140493	uc012csp.1	-194	ENSMUSG00000000794	Kcnn3	potassium intermediate/small conductance calcium-activated channel, subfamily N, member 3
chr3	89667686	89668002	317	*	318	11.43	4.57735	3.18306	2.38942	VP4CTCF_peak_30034	3' UTR	3	89662633	89672494	9862	1	140493	uc012csp.1	5053	ENSMUSG00000000794	Kcnn3	potassium intermediate/small conductance calcium-activated channel, subfamily N, member 3
chr3	89704231	89704586	356	*	357	15.07	7.89324	4.37857	5.51093	VP4CTCF_peak_30035	Distal Intergenic	3	89715022	89753455	38434	1	56417	uc008pzv.2	-10436	ENSMUSG00000027951	Adar	adenosine deaminase, RNA-specific
chr3	89716157	89716783	627	*	628	11.82	4.48405	3.08979	2.31634	VP4CTCF_peak_30036	Promoter (1-2kb)	3	89715022	89753455	38434	1	56417	uc008pzv.2	1135	ENSMUSG00000027951	Adar	adenosine deaminase, RNA-specific
chr3	89730393	89730870	478	*	479	13.84	8.07211	4.68234	5.67765	VP4CTCF_peak_30037	Promoter (<=1kb)	3	89730718	89753455	22738	1	56417	uc008pzw.2	0	ENSMUSG00000027951	Adar	adenosine deaminase, RNA-specific
chr3	89751975	89752273	299	*	300	10.37	5.11746	3.61911	2.89206	VP4CTCF_peak_30038	3' UTR	3	89753448	89764632	11185	2	11444	uc008qaa.2	12359	ENSMUSG00000027950	Chrnb2	cholinergic receptor, nicotinic, beta polypeptide 2 (neuronal)
chr3	89757423	89757737	315	*	316	23.4	7.99003	3.47495	5.58874	VP4CTCF_peak_30039	Intron (uc008qaa.2/11444, intron 5 of 5)	3	89753448	89764632	11185	2	11444	uc008qaa.2	6895	ENSMUSG00000027950	Chrnb2	cholinergic receptor, nicotinic, beta polypeptide 2 (neuronal)
chr3	89759269	89759633	365	*	366	13.2	7.01511	4.25527	4.66776	VP4CTCF_peak_30040	Intron (uc008qaa.2/11444, intron 5 of 5)	3	89753448	89764632	11185	2	11444	uc008qaa.2	4999	ENSMUSG00000027950	Chrnb2	cholinergic receptor, nicotinic, beta polypeptide 2 (neuronal)
chr3	89768220	89768621	402	*	403	21.2	9.60469	4.25601	7.13827	VP4CTCF_peak_30041	Exon (uc008qab.2/74034, exon 2 of 2)	3	89753448	89764632	11185	2	11444	uc008qaa.2	-3588	ENSMUSG00000027950	Chrnb2	cholinergic receptor, nicotinic, beta polypeptide 2 (neuronal)
chr3	89770914	89771252	339	*	340	18.91	5.55363	2.92373	3.30763	VP4CTCF_peak_30042	Promoter (2-3kb)	3	89767511	89773400	5890	2	74034	uc008qab.2	2148	ENSMUSG00000042579	4632404H12Rik	RIKEN cDNA 4632404H12 gene
chr3	89774160	89774500	341	*	342	21.82	9.66914	4.2101	7.20244	VP4CTCF_peak_30043	Promoter (<=1kb)	3	89773609	89783997	10389	1	70093	uc008qad.2	551	ENSMUSG00000042572	Ube2q1	ubiquitin-conjugating enzyme E2Q family member 1
chr3	89784947	89786589	1643	*	1644	13.96	7.37293	4.37157	5.00381	VP4CTCF_peak_30044	Distal Intergenic	3	89773609	89783997	10389	1	70093	uc008qad.2	11338	ENSMUSG00000042572	Ube2q1	ubiquitin-conjugating enzyme E2Q family member 1
chr3	89794124	89795790	1667	*	1668	8.74	4.12563	3.21672	1.98931	VP4CTCF_peak_30045	Distal Intergenic	3	89773609	89783997	10389	1	70093	uc008qad.2	20515	ENSMUSG00000042572	Ube2q1	ubiquitin-conjugating enzyme E2Q family member 1
chr3	89798656	89799136	481	*	482	28.79	18.178	6.49329	15.3918	VP4CTCF_peak_30046	Distal Intergenic	3	89773609	89783997	10389	1	70093	uc008qad.2	25047	ENSMUSG00000042572	Ube2q1	ubiquitin-conjugating enzyme E2Q family member 1
chr3	89861978	89862235	258	*	259	9.85	4.18932	3.1168	2.05075	VP4CTCF_peak_30047	Distal Intergenic	3	89831370	89858846	27477	1	214547	uc008qae.2	30608	ENSMUSG00000046280	She	src homology 2 domain-containing transforming protein E
chr3	89869456	89870591	1136	*	1137	14.69	8.01302	4.44324	5.62513	VP4CTCF_peak_30048	3' UTR	3	89831370	89858846	27477	1	214547	uc008qae.2	38086	ENSMUSG00000046280	She	src homology 2 domain-containing transforming protein E
chr3	89874297	89874644	348	*	349	23.01	18.2219	8.01978	15.4197	VP4CTCF_peak_30049	Intron (uc008qaf.2/16194, intron 9 of 9)	3	89869324	89913196	43873	2	16194	uc008qaf.2	38552	ENSMUSG00000027947	Il6ra	interleukin 6 receptor, alpha
chr3	89881258	89881786	529	*	530	28.88	17.5782	6.20876	14.8273	VP4CTCF_peak_30050	Intron (uc008qaf.2/16194, intron 6 of 9)	3	89869324	89913196	43873	2	16194	uc008qaf.2	31410	ENSMUSG00000027947	Il6ra	interleukin 6 receptor, alpha
chr3	89918459	89918949	491	*	492	36.81	32.5787	11.1957	29.4154	VP4CTCF_peak_30051	Distal Intergenic	3	89869324	89913196	43873	2	16194	uc008qag.2	-5263	ENSMUSG00000027947	Il6ra	interleukin 6 receptor, alpha
chr3	89921395	89921659	265	*	266	10.7	5.6632	3.90544	3.39218	VP4CTCF_peak_30052	Distal Intergenic	3	89869324	89913196	43873	2	16194	uc008qag.2	-8199	ENSMUSG00000027947	Il6ra	interleukin 6 receptor, alpha
chr3	89924912	89926544	1633	*	1634	22.84	19.0584	7.89299	16.3349	VP4CTCF_peak_30053	Distal Intergenic	3	89869324	89913196	43873	2	16194	uc008qag.2	-11716	ENSMUSG00000027947	Il6ra	interleukin 6 receptor, alpha
chr3	89940535	89940882	348	*	349	15.89	7.1693	3.96194	4.80861	VP4CTCF_peak_30054	3' UTR	3	89939481	89953365	13885	2	54667	uc008qah.1	12483	ENSMUSG00000060671	Atp8b2	ATPase, class I, type 8B, member 2
chr3	89959018	89959273	256	*	257	9.43	3.97538	3.05535	1.84518	VP4CTCF_peak_30055	Promoter (1-2kb)	3	89939481	89961141	21661	2	54667	uc033hux.1	1868	ENSMUSG00000060671	Atp8b2	ATPase, class I, type 8B, member 2
chr3	89978948	89979408	461	*	462	28.5	21.1476	7.92394	18.284	VP4CTCF_peak_30056	Distal Intergenic	3	89939481	89963332	23852	2	54667	uc033huy.1	-15616	ENSMUSG00000060671	Atp8b2	ATPase, class I, type 8B, member 2
chr3	89984130	89984389	260	*	261	10.13	6.16927	4.2791	3.87062	VP4CTCF_peak_30057	Distal Intergenic	3	89995446	89998103	2658	2	23897	uc057bqg.1	13714	ENSMUSG00000027944	Hax1	HCLS1 associated X-1
chr3	89988462	89988893	432	*	433	13.99	11.6673	6.7276	9.10716	VP4CTCF_peak_30058	Distal Intergenic	3	89995446	89998103	2658	2	23897	uc057bqg.1	9210	ENSMUSG00000027944	Hax1	HCLS1 associated X-1
chr3	89998134	89998697	564	*	565	21.27	17.6712	8.01509	14.9195	VP4CTCF_peak_30059	Promoter (<=1kb)	3	89995446	89998716	3271	2	23897	uc008qaj.2	19	ENSMUSG00000027944	Hax1	HCLS1 associated X-1
chr3	90008545	90009132	588	*	589	16.46	8.33569	4.43703	5.91447	VP4CTCF_peak_30060	Promoter (2-3kb)	3	90011153	90011210	58	2	102465771	uc056ztm.1	2078	ENSMUSG00000098397	Mir7669	microRNA 7669
chr3	90019749	90020273	525	*	526	31.83	16.78	5.42905	14.0319	VP4CTCF_peak_30061	Promoter (<=1kb)	3	90000288	90019341	19054	2	74383	uc008qan.2	-408	ENSMUSG00000042520	Ubap2l	ubiquitin-associated protein 2-like
chr3	90024071	90024491	421	*	422	19.53	9.53528	4.56043	7.05288	VP4CTCF_peak_30062	Promoter (2-3kb)	3	90006219	90021516	15298	2	74383	uc008qar.1	-2555	ENSMUSG00000042520	Ubap2l	ubiquitin-associated protein 2-like
chr3	90058402	90058669	268	*	269	9.68	4.40863	3.28781	2.23996	VP4CTCF_peak_30063	5' UTR	3	90062796	90068347	5552	1	73545	uc008qbe.2	-4127	ENSMUSG00000027942	1700094D03Rik	RIKEN cDNA 1700094D03 gene
chr3	90068832	90069119	288	*	289	14.37	7.33473	4.24485	4.97092	VP4CTCF_peak_30064	Promoter (<=1kb)	3	90070020	90070099	80	1	100124481	uc012csr.1	-901	ENSMUSG00000077996	Mir190b	microRNA 190b
chr3	90087996	90088411	416	*	417	18.69	12.1899	6.05004	9.58976	VP4CTCF_peak_30065	3' UTR	3	90079521	90100902	21382	1	59069	uc029ung.1	8475	ENSMUSG00000027940	Tpm3	tropomyosin 3, gamma
chr3	90092347	90093328	982	*	983	13.64	8.47329	5.02811	6.03965	VP4CTCF_peak_30066	Intron (uc008qbg.2/59069, intron 8 of 8)	3	90104132	90167986	63855	1	77595	uc008qbk.2	-10804	ENSMUSG00000027939	Nup210l	nucleoporin 210-like
chr3	90108823	90109290	468	*	469	20.67	16.6238	7.81564	13.8752	VP4CTCF_peak_30067	Intron (uc008qbk.2/77595, intron 2 of 16)	3	90104132	90212017	107886	1	77595	uc012css.1	4691	ENSMUSG00000027939	Nup210l	nucleoporin 210-like
chr3	90115653	90117784	2132	*	2133	13.23	8.98254	5.35795	6.53541	VP4CTCF_peak_30068	Intron (uc008qbk.2/77595, intron 3 of 16)	3	90104132	90212017	107886	1	77595	uc012css.1	11521	ENSMUSG00000027939	Nup210l	nucleoporin 210-like
chr3	90120691	90121645	955	*	956	8.38	4.89591	3.7463	2.6949	VP4CTCF_peak_30069	Intron (uc008qbk.2/77595, intron 5 of 16)	3	90104132	90212017	107886	1	77595	uc012css.1	16559	ENSMUSG00000027939	Nup210l	nucleoporin 210-like
chr3	90135562	90136326	765	*	766	21.07	15.4946	7.0059	12.7903	VP4CTCF_peak_30070	Exon (uc008qbk.2/77595, exon 11 of 17)	3	90104132	90212017	107886	1	77595	uc012css.1	31430	ENSMUSG00000027939	Nup210l	nucleoporin 210-like
chr3	90146555	90147362	808	*	809	39.03	45.3999	15.8193	42.2253	VP4CTCF_peak_30071	Intron (uc008qbk.2/77595, intron 13 of 16)	3	90104132	90212017	107886	1	77595	uc012css.1	42423	ENSMUSG00000027939	Nup210l	nucleoporin 210-like
chr3	90151827	90152102	276	*	277	15.13	8.17948	4.55114	5.7704	VP4CTCF_peak_30072	Intron (uc008qbk.2/77595, intron 14 of 16)	3	90104132	90212017	107886	1	77595	uc012css.1	47695	ENSMUSG00000027939	Nup210l	nucleoporin 210-like
chr3	90173534	90174949	1416	*	1417	33.28	27.2167	9.32433	24.2341	VP4CTCF_peak_30073	Exon (uc012css.1/77595, exon 22 of 40)	3	90212667	90213648	982	2	57294	uc008qbl.2	38699	ENSMUSG00000090733	Rps27	ribosomal protein S27
chr3	90177276	90177701	426	*	427	23.89	11.6373	4.7241	9.07378	VP4CTCF_peak_30074	Intron (uc012css.1/77595, intron 23 of 39)	3	90212667	90213648	982	2	57294	uc008qbl.2	35947	ENSMUSG00000090733	Rps27	ribosomal protein S27
chr3	90183639	90184159	521	*	522	28.43	19.8789	7.3036	17.0495	VP4CTCF_peak_30075	Intron (uc012css.1/77595, intron 27 of 39)	3	90212667	90213648	982	2	57294	uc008qbl.2	29489	ENSMUSG00000090733	Rps27	ribosomal protein S27
chr3	90187326	90187606	281	*	282	7.43	3.39261	2.90528	1.33817	VP4CTCF_peak_30076	Intron (uc012css.1/77595, intron 29 of 39)	3	90212667	90213648	982	2	57294	uc008qbl.2	26042	ENSMUSG00000090733	Rps27	ribosomal protein S27
chr3	90193035	90193509	475	*	476	18.73	8.08539	4.0033	5.68486	VP4CTCF_peak_30077	Exon (uc012css.1/77595, exon 32 of 40)	3	90212667	90213648	982	2	57294	uc008qbl.2	20139	ENSMUSG00000090733	Rps27	ribosomal protein S27
chr3	90216568	90217028	461	*	462	26.44	18.6998	7.24748	15.9013	VP4CTCF_peak_30078	Promoter (2-3kb)	3	90213715	90226387	12673	1	68328	uc008qbm.2	2853	ENSMUSG00000027935	Rab13	RAB13, member RAS oncogene family
chr3	90225713	90226840	1128	*	1129	17.37	8.05685	4.12781	5.65506	VP4CTCF_peak_30079	3' UTR	3	90231597	90235840	4244	1	23922	uc008qbo.1	-4757	ENSMUSG00000027937	Jtb	jumping translocation breakpoint
chr3	90270275	90270836	562	*	563	35.36	25.1161	7.72499	22.1917	VP4CTCF_peak_30080	Promoter (<=1kb)	3	90270149	90270212	64	1	102465612	uc033hva.1	126	ENSMUSG00000099199	Mir7012	microRNA 7012
chr3	90276201	90276553	353	*	354	20.28	8.03929	3.80475	5.63291	VP4CTCF_peak_30081	Exon (uc008qbx.3/229541, exon 19 of 28)	3	90270149	90270212	64	1	102465612	uc033hva.1	6052	ENSMUSG00000099199	Mir7012	microRNA 7012
chr3	90279682	90279982	301	*	302	29.04	8.72262	3.3261	6.27674	VP4CTCF_peak_30082	3' UTR	3	90270149	90270212	64	1	102465612	uc033hva.1	9533	ENSMUSG00000099199	Mir7012	microRNA 7012
chr3	90282916	90283392	477	*	478	11.01	5.76517	3.88098	3.50012	VP4CTCF_peak_30083	Distal Intergenic	3	90293184	90352552	59369	1	229542	uc008qca.1	-9792	ENSMUSG00000042390	Gatad2b	GATA zinc finger domain containing 2B
chr3	90289086	90289344	259	*	260	8.3	3.89112	3.12834	1.77422	VP4CTCF_peak_30084	Distal Intergenic	3	90293184	90352552	59369	1	229542	uc008qca.1	-3840	ENSMUSG00000042390	Gatad2b	GATA zinc finger domain containing 2B
chr3	90294800	90295624	825	*	826	60.39	58.9934	15.5607	55.4922	VP4CTCF_peak_30085	Promoter (1-2kb)	3	90293184	90352552	59369	1	229542	uc008qca.1	1616	ENSMUSG00000042390	Gatad2b	GATA zinc finger domain containing 2B
chr3	90329258	90329872	615	*	616	52.63	37.6589	8.43391	34.5355	VP4CTCF_peak_30086	Intron (uc008qca.1/229542, intron 2 of 7)	3	90341656	90358120	16465	1	229542	uc008qcb.1	-11784	ENSMUSG00000042390	Gatad2b	GATA zinc finger domain containing 2B
chr3	90346708	90347123	416	*	417	17.55	8.33001	4.23594	5.91396	VP4CTCF_peak_30087	Intron (uc008qca.1/229542, intron 3 of 7)	3	90341656	90358120	16465	1	229542	uc012csw.1	5052	ENSMUSG00000042390	Gatad2b	GATA zinc finger domain containing 2B
chr3	90385136	90386535	1400	*	1401	24.64	16.1052	6.49765	13.3885	VP4CTCF_peak_30088	3' UTR	3	90385233	90389938	4706	2	26568	uc008qcc.3	3403	ENSMUSG00000027932	Slc27a3	solute carrier family 27 (fatty acid transporter), member 3
chr3	90389430	90390030	601	*	602	25.73	19.0868	7.65907	16.276	VP4CTCF_peak_30089	Promoter (<=1kb)	3	90385233	90389938	4706	2	26568	uc008qcc.3	0	ENSMUSG00000027932	Slc27a3	solute carrier family 27 (fatty acid transporter), member 3
chr3	90416306	90416994	689	*	690	16.85	8.88344	4.5179	6.45783	VP4CTCF_peak_30090	Intron (uc008qcd.2/229543, intron 3 of 30)	3	90391380	90433636	42257	2	229543	uc008qcd.2	16642	ENSMUSG00000027933	Ints3	integrator complex subunit 3
chr3	90419294	90419700	407	*	408	23.48	12.681	5.25078	10.0682	VP4CTCF_peak_30091	Intron (uc008qcd.2/229543, intron 3 of 30)	3	90391380	90433636	42257	2	229543	uc008qcd.2	13936	ENSMUSG00000027933	Ints3	integrator complex subunit 3
chr3	90421524	90421871	348	*	349	15.3	10.4417	5.73419	7.92698	VP4CTCF_peak_30092	Exon (uc008qcd.2/229543, exon 3 of 31)	3	90391380	90433636	42257	2	229543	uc008qcd.2	11765	ENSMUSG00000027933	Ints3	integrator complex subunit 3
chr3	90431666	90432168	503	*	504	48.8	58.8708	18.8091	55.5264	VP4CTCF_peak_30093	Promoter (1-2kb)	3	90391380	90433636	42257	2	229543	uc008qcd.2	1468	ENSMUSG00000027933	Ints3	integrator complex subunit 3
chr3	90436761	90437143	383	*	384	5.99	3.76905	3.28287	1.66433	VP4CTCF_peak_30094	Distal Intergenic	3	90407902	90433636	25735	2	229543	uc008qcf.1	-3125	ENSMUSG00000027933	Ints3	integrator complex subunit 3
chr3	90443823	90444076	254	*	255	14.42	7.37849	4.28558	5.00553	VP4CTCF_peak_30095	Distal Intergenic	3	90407902	90433636	25735	2	229543	uc008qcf.1	-10187	ENSMUSG00000027933	Ints3	integrator complex subunit 3
chr3	90448159	90448493	335	*	336	11.92	4.80362	3.24742	2.60928	VP4CTCF_peak_30096	Downstream (2-3kb)	3	90407902	90433636	25735	2	229543	uc008qcf.1	-14523	ENSMUSG00000027933	Ints3	integrator complex subunit 3
chr3	90456707	90457210	504	*	505	16.04	8.54528	4.58202	6.11269	VP4CTCF_peak_30097	Exon (uc008qcg.1/18160, exon 15 of 22)	3	90450592	90465866	15275	2	18160	uc008qcg.1	8656	ENSMUSG00000027931	Npr1	natriuretic peptide receptor 1
chr3	90512488	90514553	2066	*	2067	58.64	77.0623	20.6273	73.8424	VP4CTCF_peak_30098	Promoter (<=1kb)	3	90511034	90514330	3297	2	20193	uc008qct.1	0	ENSMUSG00000044080	S100a1	S100 calcium binding protein A1
chr3	90556031	90556351	321	*	322	11.23	4.69305	3.25674	2.50221	VP4CTCF_peak_30099	Distal Intergenic	3	90541223	90543151	1929	1	67860	uc008qcx.1	14808	ENSMUSG00000074457	S100a16	S100 calcium binding protein A16
chr3	90856520	90857025	506	*	507	16.2	8.98914	4.90806	6.52453	VP4CTCF_peak_30100	Distal Intergenic	3	90726906	90741517	14612	1	384997	uc012ctc.1	129614	ENSMUSG00000042250	Pglyrp4	peptidoglycan recognition protein 4
chr3	90862956	90863475	520	*	521	9.37	5.09953	3.71281	2.87467	VP4CTCF_peak_30101	Distal Intergenic	3	90726906	90741517	14612	1	384997	uc012ctc.1	136050	ENSMUSG00000042250	Pglyrp4	peptidoglycan recognition protein 4
chr3	91027121	91027407	287	*	288	10.22	3.99278	2.98929	1.85774	VP4CTCF_peak_30102	Distal Intergenic	3	91071662	91075192	3531	1	619677	uc012ctd.1	-44255	ENSMUSG00000086377	4930529C04Rik	zinc finger, BED domain containing 4 pseudogene
chr3	91116924	91117923	1000	*	1001	8.01	5.62321	4.17492	3.39815	VP4CTCF_peak_30103	Distal Intergenic	3	91088137	91090805	2669	2	229550	uc008qdh.1	-26119	ENSMUSG00000091175	9130204L05Rik	RIKEN cDNA 9130204L05 gene
chr3	91220128	91220514	387	*	388	8.49	6.4881	4.68449	4.17978	VP4CTCF_peak_30104	Distal Intergenic	3	91088137	91090805	2669	2	229550	uc008qdh.1	-129323	ENSMUSG00000091175	9130204L05Rik	RIKEN cDNA 9130204L05 gene
chr3	91804921	91805239	319	*	320	8.62	5.96937	4.35986	3.68411	VP4CTCF_peak_30105	Distal Intergenic	3	92014583	92031584	17002	1	242100	uc008qdi.2	-209344	ENSMUSG00000042244	Pglyrp3	peptidoglycan recognition protein 3
chr3	91820812	91821072	261	*	262	5.23	3.36044	3.07365	1.28905	VP4CTCF_peak_30106	Distal Intergenic	3	92014583	92031584	17002	1	242100	uc008qdi.2	-193511	ENSMUSG00000042244	Pglyrp3	peptidoglycan recognition protein 3
chr3	91827396	91828958	1563	*	1564	10.08	6.46641	4.4093	4.15628	VP4CTCF_peak_30107	Distal Intergenic	3	92014583	92031584	17002	1	242100	uc008qdi.2	-185625	ENSMUSG00000042244	Pglyrp3	peptidoglycan recognition protein 3
chr3	91854625	91855098	474	*	475	15.92	9.368	5.01146	6.89879	VP4CTCF_peak_30108	Distal Intergenic	3	92014583	92031584	17002	1	242100	uc008qdi.2	-159485	ENSMUSG00000042244	Pglyrp3	peptidoglycan recognition protein 3
chr3	91859861	91860114	254	*	255	5.52	3.60613	3.21756	1.50657	VP4CTCF_peak_30109	Distal Intergenic	3	92014583	92031584	17002	1	242100	uc008qdi.2	-154469	ENSMUSG00000042244	Pglyrp3	peptidoglycan recognition protein 3
chr3	91884633	91885124	492	*	493	12.78	6.18759	3.84445	3.89738	VP4CTCF_peak_30110	Distal Intergenic	3	92014583	92031584	17002	1	242100	uc008qdi.2	-129459	ENSMUSG00000042244	Pglyrp3	peptidoglycan recognition protein 3
chr3	91910346	91910826	481	*	482	12.27	5.54194	3.59285	3.28541	VP4CTCF_peak_30111	Distal Intergenic	3	92014583	92031584	17002	1	242100	uc008qdi.2	-103757	ENSMUSG00000042244	Pglyrp3	peptidoglycan recognition protein 3
chr3	91921808	91922286	479	*	480	7.63	3.63127	3.02002	1.54534	VP4CTCF_peak_30112	Distal Intergenic	3	92014583	92031584	17002	1	242100	uc008qdi.2	-92297	ENSMUSG00000042244	Pglyrp3	peptidoglycan recognition protein 3
chr3	91951357	91951709	353	*	354	13.94	10.9734	6.39284	8.42832	VP4CTCF_peak_30113	Distal Intergenic	3	92014583	92031584	17002	1	242100	uc008qdi.2	-62874	ENSMUSG00000042244	Pglyrp3	peptidoglycan recognition protein 3
chr3	91954525	91955005	481	*	482	20.9	20.4066	9.90944	17.5443	VP4CTCF_peak_30114	Distal Intergenic	3	92014583	92031584	17002	1	242100	uc008qdi.2	-59578	ENSMUSG00000042244	Pglyrp3	peptidoglycan recognition protein 3
chr3	91957285	91957626	342	*	343	19.57	12.1755	5.80934	9.57553	VP4CTCF_peak_30115	Distal Intergenic	3	92014583	92031584	17002	1	242100	uc008qdi.2	-56957	ENSMUSG00000042244	Pglyrp3	peptidoglycan recognition protein 3
chr3	92276710	92277097	388	*	389	7.69	5.64279	4.28689	3.38297	VP4CTCF_peak_30116	Distal Intergenic	3	92285304	92289264	3961	1	100042514	uc008qdq.2	-8207	ENSMUSG00000074445	Sprr2a3	small proline-rich protein 2A3
chr3	92314746	92316826	2081	*	2082	9.58	6.14755	4.12993	3.87801	VP4CTCF_peak_30117	Promoter (<=1kb)	3	92316705	92318085	1381	1	20756	uc008qdr.1	0	ENSMUSG00000050092	Sprr2b	small proline-rich protein 2B
chr3	92369374	92369803	430	*	431	12.36	10.8347	6.59013	8.30626	VP4CTCF_peak_30118	Distal Intergenic	3	92373915	92375229	1315	1	20761	uc008qdv.1	-4112	ENSMUSG00000046203	Sprr2g	small proline-rich protein 2G
chr3	92404347	92404748	402	*	403	9.73	6.80302	4.71494	4.47094	VP4CTCF_peak_30119	Distal Intergenic	3	92407991	92409271	1281	1	20763	uc008qdy.1	-3243	ENSMUSG00000042157	Sprr2i	small proline-rich protein 2I
chr3	92406108	92407349	1242	*	1243	8.42	6.05168	4.48626	3.75294	VP4CTCF_peak_30120	Promoter (<=1kb)	3	92407991	92409271	1281	1	20763	uc008qdy.1	-642	ENSMUSG00000042157	Sprr2i	small proline-rich protein 2I
chr3	92431978	92432485	508	*	509	26.86	26.5923	11.1874	23.5771	VP4CTCF_peak_30121	Promoter (<=1kb)	3	92432582	92433927	1346	1	20765	uc008qea.1	-97	ENSMUSG00000054215	Sprr2k	small proline-rich protein 2K
chr3	92518994	92519499	506	*	507	9.17	5.90796	4.17943	3.64348	VP4CTCF_peak_30122	Distal Intergenic	3	92500263	92500493	231	2	229562	uc008qee.1	-18501	ENSMUSG00000045566	Sprr4	small proline-rich protein 4
chr3	92557127	92557569	443	*	444	11.54	9.32431	5.8569	6.87058	VP4CTCF_peak_30123	Distal Intergenic	3	92570900	92573735	2836	2	16447	uc008qef.2	16166	ENSMUSG00000049128	Ivl	involucrin
chr3	92575510	92575926	417	*	418	10.64	8.61982	5.70887	6.17501	VP4CTCF_peak_30124	Promoter (1-2kb)	3	92570900	92573735	2836	2	16447	uc008qef.2	-1775	ENSMUSG00000049128	Ivl	involucrin
chr3	92620143	92621126	984	*	985	7.04	4.8404	3.86274	2.63588	VP4CTCF_peak_30125	Promoter (<=1kb)	3	92620085	92621660	1576	2	78382	uc008qeh.2	534	ENSMUSG00000086848	Lce6a	late cornified envelope 6A
chr3	92629811	92630248	438	*	439	7.84	5.00181	3.86177	2.7869	VP4CTCF_peak_30126	Distal Intergenic	3	92620085	92621660	1576	2	78382	uc008qeh.2	-8151	ENSMUSG00000086848	Lce6a	late cornified envelope 6A
chr3	92706931	92708049	1119	*	1120	13.27	11.3863	6.50776	8.86628	VP4CTCF_peak_30127	Promoter (1-2kb)	3	92707400	92709074	1675	2	68694	uc008qen.1	1025	ENSMUSG00000068889	Lce1e	late cornified envelope 1E
chr3	92711486	92711856	371	*	372	13.76	8.83445	5.14324	6.39445	VP4CTCF_peak_30128	Promoter (2-3kb)	3	92707400	92709074	1675	2	68694	uc008qen.1	-2412	ENSMUSG00000068889	Lce1e	late cornified envelope 1E
chr3	92724177	92724693	517	*	518	10	5.1029	3.62566	2.88818	VP4CTCF_peak_30129	Distal Intergenic	3	92718696	92720350	1655	2	67828	uc008qeo.2	-3827	ENSMUSG00000042124	Lce1f	late cornified envelope 1F
chr3	92802638	92803110	473	*	474	16.32	9.79114	5.25617	7.29726	VP4CTCF_peak_30130	Distal Intergenic	3	92806291	92807891	1601	2	631101	uc029unj.1	4781	ENSMUSG00000095870	Lce1k	late cornified envelope 1K
chr3	92835123	92835667	545	*	546	16.54	16.604	8.6539	13.9071	VP4CTCF_peak_30131	Distal Intergenic	3	92823074	92827247	4174	2	433619	uc008qes.1	-7876	ENSMUSG00000059832	Kprp	keratinocyte expressed, proline-rich
chr3	92856833	92857371	539	*	540	58.28	43.8295	9.53014	40.574	VP4CTCF_peak_30132	Distal Intergenic	3	92849949	92851286	1338	2	73730	uc008qet.1	-5547	ENSMUSG00000046676	Lce1l	late cornified envelope 1L
chr3	92915245	92915966	722	*	723	8.3	6.25173	4.58911	3.95065	VP4CTCF_peak_30133	Distal Intergenic	3	92925287	92926230	944	2	545548	uc008qev.1	10264	ENSMUSG00000054325	Lce3a	late cornified envelope 3A
chr3	92918503	92919521	1019	*	1020	10.43	5.19169	3.59385	2.96441	VP4CTCF_peak_30134	Distal Intergenic	3	92925287	92926230	944	2	545548	uc008qev.1	6709	ENSMUSG00000054325	Lce3a	late cornified envelope 3A
chr3	92922767	92923437	671	*	672	13.78	12.3458	7.09742	9.76923	VP4CTCF_peak_30135	Promoter (2-3kb)	3	92925287	92926230	944	2	545548	uc008qev.1	2793	ENSMUSG00000054325	Lce3a	late cornified envelope 3A
chr3	92934335	92934789	455	*	456	18.11	12.5344	6.05636	9.95429	VP4CTCF_peak_30136	Promoter (1-2kb)	3	92932979	92934096	1118	1	66344	uc008qew.1	1356	ENSMUSG00000042031	Lce3b	late cornified envelope 3B
chr3	93040036	93040343	308	*	309	5.88	3.93835	3.39613	1.81133	VP4CTCF_peak_30137	Distal Intergenic	3	93017807	93019060	1254	2	66203	uc008qfb.1	-20976	ENSMUSG00000027912	Lce1m	late cornified envelope 1M
chr3	93110015	93110522	508	*	509	22.1	18.0983	8.09688	15.3209	VP4CTCF_peak_30138	Distal Intergenic	3	93144787	93149471	4685	1	381457	uc008qfd.1	-34265	ENSMUSG00000078657	Crnn	cornulin
chr3	93111846	93112439	594	*	595	17.41	15.291	7.94214	12.5864	VP4CTCF_peak_30139	Distal Intergenic	3	93144787	93149471	4685	1	381457	uc008qfd.1	-32348	ENSMUSG00000078657	Crnn	cornulin
chr3	93118401	93118714	314	*	315	7.35	5.29428	4.1177	3.05482	VP4CTCF_peak_30140	Distal Intergenic	3	93144787	93149471	4685	1	381457	uc008qfd.1	-26073	ENSMUSG00000078657	Crnn	cornulin
chr3	93144541	93145329	789	*	790	5	3.1668	2.96023	1.11762	VP4CTCF_peak_30141	Promoter (<=1kb)	3	93144787	93149471	4685	1	381457	uc008qfd.1	0	ENSMUSG00000078657	Crnn	cornulin
chr3	93163997	93164470	474	*	475	14.42	11.8128	6.67582	9.24614	VP4CTCF_peak_30142	Distal Intergenic	3	93144787	93149471	4685	1	381457	uc008qfd.1	19210	ENSMUSG00000078657	Crnn	cornulin
chr3	93165762	93166224	463	*	464	21.22	12.0921	5.31751	9.52206	VP4CTCF_peak_30143	Distal Intergenic	3	93144787	93149471	4685	1	381457	uc008qfd.1	20975	ENSMUSG00000078657	Crnn	cornulin
chr3	93207222	93207654	433	*	434	11.69	9.16756	5.72413	6.71723	VP4CTCF_peak_30144	Exon (uc029unl.1/229574, exon 5 of 8)	3	93197273	93221376	24104	1	229574	uc029unl.1	9949	ENSMUSG00000049133	Flg2	filaggrin family member 2
chr3	93209131	93211276	2146	*	2147	16.36	11.2746	5.94271	8.7488	VP4CTCF_peak_30145	Intron (uc029unl.1/229574, intron 5 of 7)	3	93197273	93221376	24104	1	229574	uc029unl.1	11858	ENSMUSG00000049133	Flg2	filaggrin family member 2
chr3	93248376	93248772	397	*	398	8.48	4.88569	3.67326	2.70585	VP4CTCF_peak_30146	Distal Intergenic	3	93197273	93221376	24104	1	229574	uc029unl.1	51103	ENSMUSG00000049133	Flg2	filaggrin family member 2
chr3	93250177	93251664	1488	*	1489	20.42	12.923	5.94003	10.3023	VP4CTCF_peak_30147	Distal Intergenic	3	93197273	93221376	24104	1	229574	uc029unl.1	52904	ENSMUSG00000049133	Flg2	filaggrin family member 2
chr3	93290716	93291000	285	*	286	6.33	4.33085	3.61576	2.16619	VP4CTCF_peak_30148	Distal Intergenic	3	93319749	93333572	13824	1	68723	uc008qfg.2	-28749	ENSMUSG00000041991	Hrnr	hornerin
chr3	93297845	93300364	2520	*	2521	21.86	19.8946	8.78996	17.161	VP4CTCF_peak_30149	Distal Intergenic	3	93319749	93333572	13824	1	68723	uc008qfg.2	-19385	ENSMUSG00000041991	Hrnr	hornerin
chr3	93350959	93351439	481	*	482	30.39	18.2822	6.16731	15.5214	VP4CTCF_peak_30150	Distal Intergenic	3	93319749	93333572	13824	1	68723	uc008qfg.2	31210	ENSMUSG00000041991	Hrnr	hornerin
chr3	93397438	93397782	345	*	346	18.71	8.919	4.34939	6.47653	VP4CTCF_peak_30151	Exon (uc008qfh.1/20129, exon 3 of 3)	3	93393699	93399442	5744	1	20129	uc008qfh.1	3739	ENSMUSG00000041984	Rptn	repetin
chr3	93411678	93413161	1484	*	1485	24.48	14.3514	5.47014	11.7246	VP4CTCF_peak_30152	Distal Intergenic	3	93428491	93428511	21	1	100628630	uc029unm.1	-15330	ENSMUSG00000093269	Mir5124a	microRNA 5124a
chr3	93416560	93416894	335	*	336	22.12	13.8492	6.04814	11.1985	VP4CTCF_peak_30153	Distal Intergenic	3	93428491	93428511	21	1	100628630	uc029unm.1	-11597	ENSMUSG00000093269	Mir5124a	microRNA 5124a
chr3	93461481	93461829	349	*	350	10.4	8.49642	5.62303	6.06925	VP4CTCF_peak_30154	Distal Intergenic	3	93468754	93471980	3227	1	71325	uc008qfi.1	-6925	ENSMUSG00000027908	Tchhl1	trichohyalin-like 1
chr3	93571616	93571971	356	*	357	20.17	16.1208	7.68451	13.3843	VP4CTCF_peak_30155	Distal Intergenic	3	93555117	93564645	9529	1	20194	uc008qfk.1	16499	ENSMUSG00000041959	S100a10	S100 calcium binding protein A10 (calpactin)
chr3	93617298	93617646	349	*	350	32.35	10.1487	3.4632	7.63743	VP4CTCF_peak_30156	Distal Intergenic	3	93651542	93652686	1145	2	399673	uc008qfl.2	35040	ENSMUSG00000103362	Tdpoz2	TD and POZ domain containing 2
chr3	93661917	93662657	741	*	742	7.87	5.1858	4.0049	2.95316	VP4CTCF_peak_30157	Distal Intergenic	3	93651542	93652686	1145	2	399673	uc008qfl.2	-9231	ENSMUSG00000103362	Tdpoz2	TD and POZ domain containing 2
chr3	94064409	94064877	469	*	470	43.18	31.2996	8.52294	28.2042	VP4CTCF_peak_30158	Distal Intergenic	3	94071622	94072644	1023	2	100042761	uc012ctk.1	7767	ENSMUSG00000095251	Gm10697	predicted gene 10697
chr3	94132686	94133028	343	*	344	13.49	7.43755	4.4615	5.06359	VP4CTCF_peak_30159	Distal Intergenic	3	94174412	94178193	3782	2	100043188	uc008qfr.1	45165	ENSMUSG00000074424	Gm10696	predicted gene 10696
chr3	94164829	94165234	406	*	407	10.33	5.50149	3.83219	3.25617	VP4CTCF_peak_30160	Distal Intergenic	3	94174412	94178193	3782	2	100043188	uc008qfr.1	12959	ENSMUSG00000074424	Gm10696	predicted gene 10696
chr3	94170660	94171071	412	*	413	28.08	18.1037	6.58785	15.337	VP4CTCF_peak_30161	Distal Intergenic	3	94174412	94178193	3782	2	100043188	uc008qfr.1	7122	ENSMUSG00000074424	Gm10696	predicted gene 10696
chr3	94223649	94223939	291	*	292	13.17	6.70641	4.09985	4.3812	VP4CTCF_peak_30162	Distal Intergenic	3	94174412	94178193	3782	2	100043188	uc008qfr.1	-45456	ENSMUSG00000074424	Gm10696	predicted gene 10696
chr3	94252316	94252786	471	*	472	25.67	23.7147	9.8642	20.81	VP4CTCF_peak_30163	Distal Intergenic	3	94310132	94318170	8039	1	75778	uc008qfs.1	-57346	ENSMUSG00000028145	Them4	thioesterase superfamily member 4
chr3	94260251	94260966	716	*	717	29.39	23.1357	8.46891	20.244	VP4CTCF_peak_30164	Distal Intergenic	3	94310132	94318170	8039	1	75778	uc008qfs.1	-49166	ENSMUSG00000028145	Them4	thioesterase superfamily member 4
chr3	94275782	94276146	365	*	366	8.63	4.36102	3.37291	2.20359	VP4CTCF_peak_30165	Distal Intergenic	3	94310132	94318170	8039	1	75778	uc008qfs.1	-33986	ENSMUSG00000028145	Them4	thioesterase superfamily member 4
chr3	94306142	94306464	323	*	324	22.59	9.90244	4.28472	7.40093	VP4CTCF_peak_30166	Distal Intergenic	3	94310132	94318170	8039	1	75778	uc008qfs.1	-3668	ENSMUSG00000028145	Them4	thioesterase superfamily member 4
chr3	94310419	94311033	615	*	616	11.54	8.30771	5.09558	5.93973	VP4CTCF_peak_30167	Promoter (<=1kb)	3	94310132	94332532	22401	1	75778	uc008qfu.1	287	ENSMUSG00000028145	Them4	thioesterase superfamily member 4
chr3	94337866	94338997	1132	*	1133	11.88	4.68203	3.16547	2.50733	VP4CTCF_peak_30168	Distal Intergenic	3	94342099	94347352	5254	1	66198	uc008qfv.2	-3102	ENSMUSG00000028148	Them5	thioesterase superfamily member 5
chr3	94352276	94352545	270	*	271	8.1	6.00107	4.48769	3.70778	VP4CTCF_peak_30169	Distal Intergenic	3	94343255	94347350	4096	1	66198	uc008qfw.1	9021	ENSMUSG00000028148	Them5	thioesterase superfamily member 5
chr3	94361107	94361902	796	*	797	6.55	3.81443	3.24206	1.6999	VP4CTCF_peak_30170	Promoter (<=1kb)	3	94362444	94364567	2124	1	271944	uc012ctl.1	-542	ENSMUSG00000091648	C2cd4d	C2 calcium-dependent domain containing 4D
chr3	94363864	94364324	461	*	462	6.11	4.12284	3.50884	1.97224	VP4CTCF_peak_30171	Promoter (1-2kb)	3	94362444	94364567	2124	1	271944	uc012ctl.1	1420	ENSMUSG00000091648	C2cd4d	C2 calcium-dependent domain containing 4D
chr3	94368255	94368716	462	*	463	12.96	11.5158	6.88803	8.95414	VP4CTCF_peak_30172	Exon (uc008qfx.1/uc008qfx.1, exon 3 of 3)	3	94372794	94398274	25481	1	19885	uc008qfy.3	-4078	ENSMUSG00000028150	Rorc	RAR-related orphan receptor gamma
chr3	94405859	94406387	529	*	530	21.95	12.8884	5.57955	10.286	VP4CTCF_peak_30173	Distal Intergenic	3	94399219	94404501	5283	1	320747	uc008qgb.1	6640	ENSMUSG00000044505	Lingo4	leucine rich repeat and Ig domain containing 4
chr3	94420581	94421620	1040	*	1041	14.7	10.6026	5.64113	8.11961	VP4CTCF_peak_30174	Intron (uc008qgd.1/72634, intron 1 of 5)	3	94413318	94431499	18182	1	72634	uc008qgf.1	7263	ENSMUSG00000041912	Tdrkh	tudor and KH domain containing protein
chr3	94507329	94507640	312	*	313	12.9	6.78706	4.21759	4.44933	VP4CTCF_peak_30175	Intron (uc008qgr.2/76742, intron 8 of 11)	3	94484327	94492198	7872	1	78784	uc008qgq.2	23002	ENSMUSG00000028137	Celf3	CUGBP, Elav-like family member 3
chr3	94527575	94527974	400	*	401	12.64	9.51329	5.73603	7.04227	VP4CTCF_peak_30176	Intron (uc008qgr.2/76742, intron 4 of 11)	3	94484327	94492198	7872	1	78784	uc008qgq.2	43248	ENSMUSG00000028137	Celf3	CUGBP, Elav-like family member 3
chr3	94535279	94536506	1228	*	1229	11.38	5.62761	3.73334	3.37212	VP4CTCF_peak_30177	Intron (uc008qgr.2/76742, intron 2 of 11)	3	94497542	94582716	85175	2	76742	uc008qgr.2	46210	ENSMUSG00000028136	Snx27	sorting nexin family member 27
chr3	94612180	94612607	428	*	429	27.73	26.6962	10.8868	23.7107	VP4CTCF_peak_30178	Downstream (<1kb)	3	94497542	94582716	85175	2	76742	uc008qgs.2	-29464	ENSMUSG00000028136	Snx27	sorting nexin family member 27
chr3	94615526	94615945	420	*	421	21.3	12.8069	5.68866	10.1937	VP4CTCF_peak_30179	Exon (uc008qgt.2/22156, exon 11 of 13)	3	94497542	94582716	85175	2	76742	uc008qgs.2	-32810	ENSMUSG00000028136	Snx27	sorting nexin family member 27
chr3	94619535	94619824	290	*	291	14.4	9.48317	5.42466	7.00604	VP4CTCF_peak_30180	Intron (uc008qgt.2/22156, intron 9 of 12)	3	94497542	94582716	85175	2	76742	uc008qgs.2	-36819	ENSMUSG00000028136	Snx27	sorting nexin family member 27
chr3	94624227	94624575	349	*	350	10.2	5.44038	3.82298	3.19495	VP4CTCF_peak_30181	Intron (uc008qgt.2/22156, intron 7 of 12)	3	94612753	94658872	46120	2	22156	uc008qgt.2	34297	ENSMUSG00000005968	Tuft1	tuftelin 1
chr3	94627844	94628520	677	*	678	21.74	15.8876	7.18023	13.1582	VP4CTCF_peak_30182	Exon (uc008qgt.2/22156, exon 7 of 13)	3	94612753	94658872	46120	2	22156	uc008qgt.2	30352	ENSMUSG00000005968	Tuft1	tuftelin 1
chr3	94633159	94633462	304	*	305	15.16	7.2674	4.09301	4.9066	VP4CTCF_peak_30183	Intron (uc008qgt.2/22156, intron 5 of 12)	3	94612753	94658872	46120	2	22156	uc008qgt.2	25410	ENSMUSG00000005968	Tuft1	tuftelin 1
chr3	94637284	94637652	369	*	370	11.94	7.14977	4.50384	4.80912	VP4CTCF_peak_30184	Intron (uc008qgt.2/22156, intron 3 of 12)	3	94612753	94658872	46120	2	22156	uc008qgt.2	21220	ENSMUSG00000005968	Tuft1	tuftelin 1
chr3	94639889	94640134	246	*	247	9.02	5.13029	3.80092	2.90451	VP4CTCF_peak_30185	Intron (uc008qgt.2/22156, intron 1 of 12)	3	94612753	94658872	46120	2	22156	uc008qgt.2	18738	ENSMUSG00000005968	Tuft1	tuftelin 1
chr3	94649920	94650181	262	*	263	9.24	5.29352	3.88823	3.04825	VP4CTCF_peak_30186	Intron (uc008qgt.2/22156, intron 1 of 12)	3	94612753	94658872	46120	2	22156	uc008qgt.2	8691	ENSMUSG00000005968	Tuft1	tuftelin 1
chr3	94652558	94653654	1097	*	1098	21.03	14.0685	6.33356	11.4119	VP4CTCF_peak_30187	Intron (uc008qgt.2/22156, intron 1 of 12)	3	94612753	94658872	46120	2	22156	uc008qgt.2	5218	ENSMUSG00000005968	Tuft1	tuftelin 1
chr3	94692195	94692897	703	*	704	13.76	6.32438	3.76221	4.02915	VP4CTCF_peak_30188	Promoter (<=1kb)	3	94693573	94704406	10834	1	20342	uc008qgx.1	-676	ENSMUSG00000068877	Selenbp2	selenium binding protein 2
chr3	94694024	94694440	417	*	418	10.46	6.9373	4.68705	4.59659	VP4CTCF_peak_30189	Promoter (<=1kb)	3	94693573	94704406	10834	1	20342	uc008qgx.1	451	ENSMUSG00000068877	Selenbp2	selenium binding protein 2
chr3	94705629	94707052	1424	*	1425	16.48	6.52296	3.58333	4.21697	VP4CTCF_peak_30190	Distal Intergenic	3	94693573	94704406	10834	1	20342	uc008qgx.1	12056	ENSMUSG00000068877	Selenbp2	selenium binding protein 2
chr3	94708633	94709118	486	*	487	25.67	18.362	7.3516	15.5636	VP4CTCF_peak_30191	Distal Intergenic	3	94693573	94704406	10834	1	20342	uc008qgx.1	15060	ENSMUSG00000068877	Selenbp2	selenium binding protein 2
chr3	94714705	94715051	347	*	348	8.23	5.70834	4.25776	3.44922	VP4CTCF_peak_30192	Distal Intergenic	3	94693573	94704406	10834	1	20342	uc008qgx.1	21132	ENSMUSG00000068877	Selenbp2	selenium binding protein 2
chr3	94747168	94748019	852	*	853	16.41	8.8171	4.55837	6.40331	VP4CTCF_peak_30193	Distal Intergenic	3	94760070	94786515	26446	2	70737	uc008qgy.2	38496	ENSMUSG00000068876	Cgn	cingulin
chr3	94752074	94752606	533	*	534	28.5	26.0326	10.022	23.1022	VP4CTCF_peak_30194	Distal Intergenic	3	94760070	94786515	26446	2	70737	uc008qgy.2	33909	ENSMUSG00000068876	Cgn	cingulin
chr3	94776145	94776499	355	*	356	19.54	12.0011	5.70266	9.41718	VP4CTCF_peak_30195	Exon (uc008qgy.2/70737, exon 6 of 21)	3	94760070	94786515	26446	2	70737	uc008qgy.2	10016	ENSMUSG00000068876	Cgn	cingulin
chr3	94800882	94801205	324	*	325	23.3	7.52767	3.28164	5.1592	VP4CTCF_peak_30196	Distal Intergenic	3	94775228	94786515	11288	2	70737	uc012ctp.1	-14367	ENSMUSG00000068876	Cgn	cingulin
chr3	94825090	94825398	309	*	310	19.96	8.64419	4.08455	6.21075	VP4CTCF_peak_30197	Distal Intergenic	3	94837567	94865722	28156	1	229584	uc008qhb.2	-12169	ENSMUSG00000038902	Pogz	pogo transposable element with ZNF domain
chr3	94833267	94834142	876	*	877	19.49	10.9583	5.13277	8.45043	VP4CTCF_peak_30198	Distal Intergenic	3	94837567	94865722	28156	1	229584	uc008qhb.2	-3425	ENSMUSG00000038902	Pogz	pogo transposable element with ZNF domain
chr3	94856894	94858065	1172	*	1173	19.95	14.0312	6.43386	11.402	VP4CTCF_peak_30199	Intron (uc008qhb.2/229584, intron 3 of 6)	3	94837567	94883567	46001	1	229584	uc008qhd.2	19327	ENSMUSG00000038902	Pogz	pogo transposable element with ZNF domain
chr3	94859399	94859673	275	*	276	9.72	5.12281	3.71443	2.89399	VP4CTCF_peak_30200	Exon (uc057bqi.1/uc057bqi.1, exon 1 of 1)	3	94837567	94883567	46001	1	229584	uc008qhd.2	21832	ENSMUSG00000038902	Pogz	pogo transposable element with ZNF domain
chr3	94875528	94876000	473	*	474	20.13	10.5414	4.85771	8.01921	VP4CTCF_peak_30201	Intron (uc008qhc.2/229584, intron 12 of 18)	3	94884324	94886958	2635	2	19172	uc008qhe.2	10958	ENSMUSG00000005779	Psmb4	proteasome (prosome, macropain) subunit, beta type 4
chr3	94876998	94877315	318	*	319	9.9	5.81616	4.08724	3.54645	VP4CTCF_peak_30202	Exon (uc008qhc.2/229584, exon 14 of 19)	3	94884324	94886958	2635	2	19172	uc008qhe.2	9643	ENSMUSG00000005779	Psmb4	proteasome (prosome, macropain) subunit, beta type 4
chr3	94888929	94889718	790	*	791	8.2	5.17091	3.9468	2.94089	VP4CTCF_peak_30203	Promoter (1-2kb)	3	94884324	94886958	2635	2	19172	uc008qhe.2	-1971	ENSMUSG00000005779	Psmb4	proteasome (prosome, macropain) subunit, beta type 4
chr3	94893937	94894750	814	*	815	9.62	5.76217	4.09794	3.4964	VP4CTCF_peak_30204	Distal Intergenic	3	94884324	94886958	2635	2	19172	uc008qhe.2	-6979	ENSMUSG00000005779	Psmb4	proteasome (prosome, macropain) subunit, beta type 4
chr3	94911330	94912231	902	*	903	13.03	5.84757	3.67666	3.56689	VP4CTCF_peak_30205	Distal Intergenic	3	94933083	94944758	11676	1	20341	uc008qhf.1	-20852	ENSMUSG00000068874	Selenbp1	selenium binding protein 1
chr3	94928220	94928508	289	*	290	10.76	4.01471	2.95206	1.87701	VP4CTCF_peak_30206	Distal Intergenic	3	94933083	94944758	11676	1	20341	uc008qhf.1	-4575	ENSMUSG00000068874	Selenbp1	selenium binding protein 1
chr3	94936266	94937903	1638	*	1639	20.17	10.8958	5.15559	8.40251	VP4CTCF_peak_30207	Exon (uc008qhf.1/20341, exon 2 of 12)	3	94933083	94944758	11676	1	20341	uc008qhf.1	3183	ENSMUSG00000068874	Selenbp1	selenium binding protein 1
chr3	94943952	94944969	1018	*	1019	13.64	6.6177	4.03057	4.29618	VP4CTCF_peak_30208	3' UTR	3	94954135	94961561	7427	1	53970	uc008qhg.1	-9166	ENSMUSG00000005774	Rfx5	regulatory factor X, 5 (influences HLA class II expression)
chr3	94946587	94946975	389	*	390	21.15	7.93564	3.68909	5.53129	VP4CTCF_peak_30209	Distal Intergenic	3	94954135	94961561	7427	1	53970	uc008qhg.1	-7160	ENSMUSG00000005774	Rfx5	regulatory factor X, 5 (influences HLA class II expression)
chr3	94953980	94954236	257	*	258	9.95	5.63263	3.97599	3.37344	VP4CTCF_peak_30210	Promoter (<=1kb)	3	94954135	94961561	7427	1	53970	uc008qhg.1	0	ENSMUSG00000005774	Rfx5	regulatory factor X, 5 (influences HLA class II expression)
chr3	94957545	94959663	2119	*	2120	43.7	32.9968	8.12115	30.0442	VP4CTCF_peak_30211	Promoter (2-3kb)	3	94955015	94961561	6547	1	53970	uc008qhk.1	2530	ENSMUSG00000005774	Rfx5	regulatory factor X, 5 (influences HLA class II expression)
chr3	94977794	94978569	776	*	777	24.05	10.9536	4.47134	8.41534	VP4CTCF_peak_30212	Exon (uc056ztq.1/uc056ztq.1, exon 1 of 1)	3	94974731	95006937	32207	1	107650	uc008qhn.3	3063	ENSMUSG00000038861	Pi4kb	phosphatidylinositol 4-kinase beta
chr3	95005604	95005993	390	*	391	11.78	9.20373	5.76464	6.7489	VP4CTCF_peak_30213	Promoter (1-2kb)	3	95004168	95004239	72	1	102465613	uc033hwx.1	1436	ENSMUSG00000099033	Mir7013	microRNA 7013
chr3	95009420	95009687	268	*	269	13.84	5.52892	3.41503	3.26812	VP4CTCF_peak_30214	Exon (uc008qhp.1/78266, exon 4 of 9)	3	95004168	95004239	72	1	102465613	uc033hwx.1	5252	ENSMUSG00000099033	Mir7013	microRNA 7013
chr3	95016863	95017375	513	*	514	21.27	12.1376	5.43648	9.54209	VP4CTCF_peak_30215	Promoter (1-2kb)	3	95006702	95015437	8736	2	78266	uc008qhq.1	-1426	ENSMUSG00000019338	Zfp687	zinc finger protein 687
chr3	95020971	95021457	487	*	488	27.2	19.1123	7.15408	16.33	VP4CTCF_peak_30216	Distal Intergenic	3	95006702	95015437	8736	2	78266	uc008qhq.1	-5534	ENSMUSG00000019338	Zfp687	zinc finger protein 687
chr3	95022601	95023094	494	*	495	13.8	6.32812	3.81202	4.02326	VP4CTCF_peak_30217	Distal Intergenic	3	95006702	95015437	8736	2	78266	uc008qhq.1	-7164	ENSMUSG00000019338	Zfp687	zinc finger protein 687
chr3	95026037	95027858	1822	*	1823	11.56	5.11447	3.45949	2.89602	VP4CTCF_peak_30218	Distal Intergenic	3	95006702	95015437	8736	2	78266	uc008qhq.1	-10600	ENSMUSG00000019338	Zfp687	zinc finger protein 687
chr3	95029253	95030444	1192	*	1193	8.69	3.41965	2.79689	1.35928	VP4CTCF_peak_30219	Downstream (2-3kb)	3	95032691	95042614	9924	2	19185	uc008qhr.2	12170	ENSMUSG00000005625	Psmd4	proteasome (prosome, macropain) 26S subunit, non-ATPase, 4
chr3	95067333	95067777	445	*	446	31.04	17.4864	5.79065	14.7204	VP4CTCF_peak_30220	Exon (uc008qhx.3/18720, exon 9 of 15)	3	95033633	95042614	8982	2	19185	uc008qhv.2	-24719	ENSMUSG00000005625	Psmd4	proteasome (prosome, macropain) 26S subunit, non-ATPase, 4
chr3	95074575	95074930	356	*	357	13.77	4.56938	2.94016	2.39059	VP4CTCF_peak_30221	Intron (uc008qhx.3/18720, intron 3 of 14)	3	95033633	95042614	8982	2	19185	uc008qhv.2	-31961	ENSMUSG00000005625	Psmd4	proteasome (prosome, macropain) 26S subunit, non-ATPase, 4
chr3	95099912	95100482	571	*	572	21.84	6.98432	3.2136	4.65816	VP4CTCF_peak_30222	Intron (uc008qhx.3/18720, intron 1 of 14)	3	95058530	95106930	48401	2	18720	uc008qhx.3	6448	ENSMUSG00000028126	Pip5k1a	phosphatidylinositol-4-phosphate 5-kinase, type 1 alpha
chr3	95107371	95108311	941	*	942	9.11	5.22506	3.83126	3.00267	VP4CTCF_peak_30223	Promoter (<=1kb)	3	95097057	95106930	9874	2	18720	uc008qhz.2	-441	ENSMUSG00000028126	Pip5k1a	phosphatidylinositol-4-phosphate 5-kinase, type 1 alpha
chr3	95114727	95115546	820	*	821	58.27	63.7682	16.5265	60.4193	VP4CTCF_peak_30224	Intron (uc008qia.1/21427, intron 1 of 5)	3	95111042	95123051	12010	1	21427	uc008qia.1	3685	ENSMUSG00000008958	Vps72	vacuolar protein sorting 72
chr3	95128576	95129006	431	*	432	19.89	14.2711	6.79116	11.5936	VP4CTCF_peak_30225	Exon (uc008qib.1/50874, exon 9 of 10)	3	95124514	95129208	4695	1	50874	uc008qib.1	4062	ENSMUSG00000005628	Tmod4	tropomodulin 4
chr3	95143078	95143385	308	*	309	16.38	7.77636	4.19326	5.38545	VP4CTCF_peak_30226	Promoter (<=1kb)	3	95139521	95142360	2840	2	69769	uc008qif.1	-718	ENSMUSG00000013707	Tnfaip8l2	tumor necrosis factor, alpha-induced protein 8-like 2
chr3	95152294	95154631	2338	*	2339	13.86	7.25586	4.30934	4.89527	VP4CTCF_peak_30227	Distal Intergenic	3	95160420	95174050	13631	1	20360	uc008qig.2	-5789	ENSMUSG00000038777	Sema6c	sema domain, transmembrane domain (TM), and cytoplasmic domain, (semaphorin) 6C
chr3	95174478	95174749	272	*	273	10.56	6.9332	4.70634	4.57602	VP4CTCF_peak_30228	Distal Intergenic	3	95164339	95174050	9712	1	20360	uc008qim.2	10139	ENSMUSG00000038777	Sema6c	sema domain, transmembrane domain (TM), and cytoplasmic domain, (semaphorin) 6C
chr3	95198204	95198746	543	*	544	25.17	19.6835	8.01325	16.86	VP4CTCF_peak_30229	Exon (uc056ztr.1/uc056ztr.1, exon 1 of 1)	3	95217457	95226658	9202	1	100504029	uc008qis.1	-18711	ENSMUSG00000097167	Gm16740	predicted gene, 16740
chr3	95212681	95213408	728	*	729	21.47	18.4907	8.2787	15.7389	VP4CTCF_peak_30230	Intron (uc008qin.2/213054, intron 2 of 9)	3	95217457	95226658	9202	1	100504029	uc008qis.1	-4049	ENSMUSG00000097167	Gm16740	predicted gene, 16740
chr3	95242411	95243020	610	*	611	40.73	33.7344	9.81424	30.6826	VP4CTCF_peak_30231	Promoter (1-2kb)	3	95236920	95241109	4190	2	229588	uc008qiw.1	-1302	ENSMUSG00000068860	Gm128	predicted gene 128
chr3	95247416	95247776	361	*	362	12.79	7.39479	4.51035	5.03725	VP4CTCF_peak_30232	Intron (uc008qix.2/171388, intron 4 of 9)	3	95241293	95251193	9901	2	171388	uc008qix.2	3417	ENSMUSG00000028115	Bnipl	BCL2/adenovirus E1B 19kD interacting protein like
chr3	95254159	95255035	877	*	878	32.31	26.7577	9.00917	23.8453	VP4CTCF_peak_30233	Promoter (2-3kb)	3	95241293	95251193	9901	2	171388	uc008qiy.2	-2966	ENSMUSG00000028115	Bnipl	BCL2/adenovirus E1B 19kD interacting protein like
chr3	95296809	95297100	292	*	293	13.91	10.9352	6.4355	8.38219	VP4CTCF_peak_30234	Exon (uc008qjg.1/71790, exon 13 of 13)	3	95291986	95296164	4179	1	75007	uc008qjf.2	4823	ENSMUSG00000038712	Mindy1	MINDY lysine 48 deubiquitinase 1
chr3	95298273	95298580	308	*	309	6.65	4.15669	3.48326	2.00875	VP4CTCF_peak_30235	Intron (uc008qjg.1/71790, intron 11 of 12)	3	95291986	95296164	4179	1	75007	uc008qjf.2	6287	ENSMUSG00000038712	Mindy1	MINDY lysine 48 deubiquitinase 1
chr3	95321376	95321798	423	*	424	22.79	7.8178	3.43756	5.43281	VP4CTCF_peak_30236	Promoter (<=1kb)	3	95320942	95321959	1018	1	76893	uc008qjk.1	434	ENSMUSG00000015714	Cers2	ceramide synthase 2
chr3	95338912	95339706	795	*	796	19.69	14.3549	6.88562	11.6827	VP4CTCF_peak_30237	3' UTR	3	95323525	95357202	33678	2	84505	uc008qjl.2	17496	ENSMUSG00000015697	Setdb1	SET domain, bifurcated 1
chr3	95381197	95381663	467	*	468	5	3.1668	2.96023	1.11762	VP4CTCF_peak_30238	Distal Intergenic	3	95386458	95402841	16384	2	67654	uc008qjp.2	21178	ENSMUSG00000105734	4930558C23Rik	RIKEN cDNA 4930558C23 gene
chr3	95404482	95405352	871	*	872	12.24	7.48131	4.63178	5.11684	VP4CTCF_peak_30239	Promoter (1-2kb)	3	95386458	95402841	16384	2	67654	uc008qjp.2	-1641	ENSMUSG00000105734	4930558C23Rik	RIKEN cDNA 4930558C23 gene
chr3	95420672	95420989	318	*	319	14.82	10.3367	5.75131	7.83303	VP4CTCF_peak_30240	Distal Intergenic	3	95427349	95431085	3737	1	100043305	uc012ctt.1	-6360	NA	Gm4349	SET domain, bifurcated 1 pseudogene
chr3	95423850	95424185	336	*	337	12.52	6.48809	4.04018	4.18721	VP4CTCF_peak_30241	Distal Intergenic	3	95427349	95431085	3737	1	100043305	uc012ctt.1	-3164	NA	Gm4349	SET domain, bifurcated 1 pseudogene
chr3	95443603	95443885	283	*	284	18.8	6.40957	3.30894	4.09716	VP4CTCF_peak_30242	Intron (uc057bql.1/100043305, intron 2 of 5)	3	95434390	95497239	62850	1	11863	uc008qjv.2	9213	ENSMUSG00000015522	Arnt	aryl hydrocarbon receptor nuclear translocator
chr3	95456238	95456515	278	*	279	18.3	3.88024	2.35929	1.76206	VP4CTCF_peak_30243	Intron (uc057bql.1/100043305, intron 4 of 5)	3	95466288	95497239	30952	1	11863	uc008qjw.2	-9773	ENSMUSG00000015522	Arnt	aryl hydrocarbon receptor nuclear translocator
chr3	95474355	95474785	431	*	432	31.42	20.0318	6.73499	17.1954	VP4CTCF_peak_30244	Exon (uc008qjr.2/11863, exon 7 of 19)	3	95466288	95497239	30952	1	11863	uc008qjw.2	8067	ENSMUSG00000015522	Arnt	aryl hydrocarbon receptor nuclear translocator
chr3	95479727	95481046	1320	*	1321	24.53	9.96081	4.0809	7.47681	VP4CTCF_peak_30245	Exon (uc008qjr.2/11863, exon 9 of 19)	3	95489405	95492690	3286	1	11863	uc008qjx.1	-8359	ENSMUSG00000015522	Arnt	aryl hydrocarbon receptor nuclear translocator
chr3	95493485	95493763	279	*	280	13.18	4.92478	3.17665	2.70889	VP4CTCF_peak_30246	Exon (uc008qjt.2/11863, exon 20 of 22)	3	95489405	95492690	3286	1	11863	uc008qjx.1	4080	ENSMUSG00000015522	Arnt	aryl hydrocarbon receptor nuclear translocator
chr3	95506193	95509368	3176	*	3177	18.79	11.2204	5.17684	8.73575	VP4CTCF_peak_30247	3' UTR	3	95499210	95509387	10178	1	13038	uc008qjy.2	6983	ENSMUSG00000028111	Ctsk	cathepsin K
chr3	95529286	95529652	367	*	368	15.81	11.5754	6.31217	9.00137	VP4CTCF_peak_30248	Promoter (2-3kb)	3	95526786	95556405	29620	1	13040	uc008qka.3	2500	ENSMUSG00000038642	Ctss	cathepsin S
chr3	95575928	95576329	402	*	403	17.43	8.03381	4.18004	5.62347	VP4CTCF_peak_30249	Exon (uc033hxc.1/67981, exon 9 of 15)	3	95588934	95619247	30314	1	229593	uc008qke.2	-12605	ENSMUSG00000046519	Golph3l	golgi phosphoprotein 3-like
chr3	95587629	95587897	269	*	270	9.54	6.13229	4.36673	3.83225	VP4CTCF_peak_30250	Promoter (1-2kb)	3	95588934	95619247	30314	1	229593	uc008qke.2	-1037	ENSMUSG00000046519	Golph3l	golgi phosphoprotein 3-like
chr3	95611563	95612031	469	*	470	23.52	16.3629	6.92879	13.6283	VP4CTCF_peak_30251	Intron (uc008qke.2/229593, intron 4 of 5)	3	95624980	95626986	2007	1	56205	uc008qki.1	-12949	ENSMUSG00000038619	Ensa	endosulfine alpha
chr3	95624097	95624501	405	*	406	18.87	9.16835	4.46264	6.7115	VP4CTCF_peak_30252	Promoter (<=1kb)	3	95624980	95626986	2007	1	56205	uc008qki.1	-479	ENSMUSG00000038619	Ensa	endosulfine alpha
chr3	95631843	95632902	1060	*	1061	10.08	4.87302	3.51407	2.66337	VP4CTCF_peak_30253	3' UTR	3	95624980	95632117	7138	1	56205	uc008qkk.1	6863	ENSMUSG00000038619	Ensa	endosulfine alpha
chr3	95641613	95642478	866	*	867	6.57	3.64997	3.1584	1.55402	VP4CTCF_peak_30254	Distal Intergenic	3	95658721	95663178	4458	1	17210	uc029unp.1	-16243	ENSMUSG00000038612	Mcl1	myeloid cell leukemia sequence 1
chr3	95646416	95647916	1501	*	1502	16.63	13.3624	6.7724	10.7813	VP4CTCF_peak_30255	Distal Intergenic	3	95658721	95663178	4458	1	17210	uc029unp.1	-10805	ENSMUSG00000038612	Mcl1	myeloid cell leukemia sequence 1
chr3	95664341	95666531	2191	*	2192	24.99	12.4895	4.97025	9.89561	VP4CTCF_peak_30256	Distal Intergenic	3	95658721	95663178	4458	1	17210	uc029unp.1	5620	ENSMUSG00000038612	Mcl1	myeloid cell leukemia sequence 1
chr3	95681864	95682663	800	*	801	14.04	9.06453	5.03104	6.65788	VP4CTCF_peak_30257	Exon (uc008qkm.2/229595, exon 7 of 18)	3	95676201	95687917	11717	2	229595	uc008qkm.2	5254	ENSMUSG00000015850	Adamtsl4	ADAMTS-like 4
chr3	95686968	95688094	1127	*	1128	13.46	7.73809	4.53355	5.37043	VP4CTCF_peak_30258	Promoter (<=1kb)	3	95676201	95687917	11717	2	229595	uc008qkm.2	0	ENSMUSG00000015850	Adamtsl4	ADAMTS-like 4
chr3	95709986	95711274	1289	*	1290	25.7	15.9187	6.13073	13.2218	VP4CTCF_peak_30259	Distal Intergenic	3	95676201	95687917	11717	2	229595	uc008qkn.2	-22069	ENSMUSG00000015850	Adamtsl4	ADAMTS-like 4
chr3	95729597	95729898	302	*	303	11.49	5.7458	3.77309	3.49311	VP4CTCF_peak_30260	Distal Intergenic	3	95734911	95734973	63	2	102466787	uc033hxd.1	5075	ENSMUSG00000098737	Mir7014	microRNA 7014
chr3	95739688	95740222	535	*	536	22.27	15.2681	6.56897	12.5849	VP4CTCF_peak_30261	Promoter (<=1kb)	3	95734148	95739569	5422	2	13601	uc012ctu.1	-119	ENSMUSG00000028108	Ecm1	extracellular matrix protein 1
chr3	95742811	95743677	867	*	868	12	4.76711	3.18313	2.58025	VP4CTCF_peak_30262	Intron (uc008qkq.2/71807, intron 7 of 11)	3	95734148	95739569	5422	2	13601	uc012ctu.1	-3242	ENSMUSG00000028108	Ecm1	extracellular matrix protein 1
chr3	95762987	95764026	1040	*	1041	16.8	11.2873	5.71495	8.75208	VP4CTCF_peak_30263	3' UTR	3	95753007	95754977	1971	2	71807	uc008qkw.2	-8010	ENSMUSG00000028107	Tars2	threonyl-tRNA synthetase 2, mitochondrial (putative)
chr3	95767628	95768052	425	*	426	19.32	12.6817	6.09623	10.0654	VP4CTCF_peak_30264	Intron (uc008qkx.1/75137, intron 10 of 10)	3	95770557	95776797	6241	2	75137	uc008qla.1	8745	ENSMUSG00000028106	Rprd2	regulation of nuclear pre-mRNA domain containing 2
chr3	95769837	95770101	265	*	266	15.98	5.55554	3.20262	3.294	VP4CTCF_peak_30265	Intron (uc008qkx.1/75137, intron 10 of 10)	3	95770557	95776797	6241	2	75137	uc008qla.1	6696	ENSMUSG00000028106	Rprd2	regulation of nuclear pre-mRNA domain containing 2
chr3	95855823	95856217	395	*	396	18.69	14.1074	7.03538	11.4355	VP4CTCF_peak_30266	Promoter (<=1kb)	3	95830622	95855882	25261	2	70767	uc008qlg.2	0	ENSMUSG00000015748	Prpf3	pre-mRNA processing factor 3
chr3	95870009	95870387	379	*	380	16.29	9.07909	4.80419	6.62578	VP4CTCF_peak_30267	Promoter (<=1kb)	3	95862652	95870615	7964	2	66292	uc008qli.1	228	ENSMUSG00000054312	Mrps21	mitochondrial ribosomal protein S21
chr3	95881392	95881653	262	*	263	11.18	5.20379	3.57283	2.97161	VP4CTCF_peak_30268	Promoter (<=1kb)	3	95878505	95882205	3701	2	229599	uc008qll.1	552	ENSMUSG00000038550	Ciart	circadian associated repressor of transcription
chr3	95884926	95885288	363	*	364	18.25	7.6567	3.87411	5.26729	VP4CTCF_peak_30269	Promoter (2-3kb)	3	95878505	95882228	3724	2	229599	uc008qlm.1	-2698	ENSMUSG00000038550	Ciart	circadian associated repressor of transcription
chr3	95939534	95939949	416	*	417	5.33	3.43228	3.11472	1.36305	VP4CTCF_peak_30270	Intron (uc008qlu.2/66471, intron 5 of 6)	3	95929257	95947387	18131	1	66471	uc029uns.1	10277	ENSMUSG00000015749	Anp32e	acidic (leucine-rich) nuclear phosphoprotein 32 family, member E
chr3	95951798	95952173	376	*	377	26.36	11.3431	4.34607	8.77864	VP4CTCF_peak_30271	Distal Intergenic	3	95929257	95947387	18131	1	66471	uc029uns.1	22541	ENSMUSG00000015749	Anp32e	acidic (leucine-rich) nuclear phosphoprotein 32 family, member E
chr3	95999589	96000150	562	*	563	17.75	7.20378	3.73006	4.84448	VP4CTCF_peak_30272	3' UTR	3	95988836	95995839	7004	2	67220	uc008qlx.2	-3750	ENSMUSG00000015745	Plekho1	pleckstrin homology domain containing, family O member 1
chr3	96013111	96013537	427	*	428	15.3	9.24827	5.04191	6.79515	VP4CTCF_peak_30273	Intron (uc008qly.2/22365, intron 14 of 14)	3	95988836	95995839	7004	2	67220	uc008qlx.2	-17272	ENSMUSG00000015745	Plekho1	pleckstrin homology domain containing, family O member 1
chr3	96081439	96082611	1173	*	1174	30.04	11.0543	3.88622	8.50916	VP4CTCF_peak_30274	Distal Intergenic	3	96104527	96161129	56603	1	229603	uc008qma.1	-21916	ENSMUSG00000038495	Otud7b	OTU domain containing 7B
chr3	96084602	96084916	315	*	316	21.77	11.401	4.97653	8.84541	VP4CTCF_peak_30275	Distal Intergenic	3	96104527	96161129	56603	1	229603	uc008qma.1	-19611	ENSMUSG00000038495	Otud7b	OTU domain containing 7B
chr3	96088514	96088996	483	*	484	21.56	12.7424	5.70848	10.1262	VP4CTCF_peak_30276	Distal Intergenic	3	96104527	96161129	56603	1	229603	uc008qma.1	-15531	ENSMUSG00000038495	Otud7b	OTU domain containing 7B
chr3	96090989	96091891	903	*	904	93.28	132.898	30.6245	129.281	VP4CTCF_peak_30277	Distal Intergenic	3	96104527	96161129	56603	1	229603	uc008qma.1	-12636	ENSMUSG00000038495	Otud7b	OTU domain containing 7B
chr3	96130925	96131466	542	*	543	51.74	29.1204	6.25276	26.1244	VP4CTCF_peak_30278	Intron (uc008qma.1/229603, intron 2 of 12)	3	96105292	96161129	55838	1	229603	uc008qmc.1	25633	ENSMUSG00000038495	Otud7b	OTU domain containing 7B
chr3	96205888	96209919	4032	*	4033	19.46	6.07242	3.0552	3.80436	VP4CTCF_peak_30279	Distal Intergenic	3	96196588	96198488	1901	2	69168	uc033hxf.1	-7400	ENSMUSG00000015943	Bola1	bolA-like 1 (E. coli)
chr3	96213827	96216040	2214	*	2215	14.32	5.75738	3.44262	3.5007	VP4CTCF_peak_30280	Distal Intergenic	3	96219916	96220353	438	1	621893	uc008qmh.2	-3876	ENSMUSG00000063689	Hist2h2ab	histone cluster 2, H2ab
chr3	96231823	96232191	369	*	370	16.89	7.03026	3.78397	4.67285	VP4CTCF_peak_30281	Distal Intergenic	3	96238479	96239142	664	2	15077	uc008qmk.3	6951	ENSMUSG00000093769	Hist2h3c1	histone cluster 2, H3c1
chr3	96238605	96238879	275	*	276	9.36	4.33419	3.28497	2.16747	VP4CTCF_peak_30282	Promoter (<=1kb)	3	96238479	96239142	664	2	15077	uc008qmk.3	263	ENSMUSG00000093769	Hist2h3c1	histone cluster 2, H3c1
chr3	96244455	96244903	449	*	450	23.75	11.3759	4.60698	8.83687	VP4CTCF_peak_30283	Promoter (<=1kb)	3	96245457	96247348	1892	1	15077	uc008qmm.4	-554	ENSMUSG00000093769	Hist2h3c1	histone cluster 2, H3c1
chr3	96287043	96287369	327	*	328	15.71	6.35756	3.60673	4.04466	VP4CTCF_peak_30284	Promoter (<=1kb)	3	96282909	96286105	3197	2	14129	uc008qmq.1	-938	ENSMUSG00000015947	Fcgr1	Fc receptor, IgG, high affinity I
chr3	96301329	96301721	393	*	394	27.12	11.3925	4.2754	8.83279	VP4CTCF_peak_30285	Distal Intergenic	3	96282909	96293969	11061	2	14129	uc008qmr.1	-7360	ENSMUSG00000015947	Fcgr1	Fc receptor, IgG, high affinity I
chr3	96307065	96307381	317	*	318	16.41	7.38479	3.98014	5.01678	VP4CTCF_peak_30286	Distal Intergenic	3	96282909	96293969	11061	2	14129	uc008qmr.1	-13096	ENSMUSG00000015947	Fcgr1	Fc receptor, IgG, high affinity I
chr3	96326046	96326470	425	*	426	15.57	9.66687	5.23492	7.19183	VP4CTCF_peak_30287	Distal Intergenic	3	96282909	96293969	11061	2	14129	uc008qmr.1	-32077	ENSMUSG00000015947	Fcgr1	Fc receptor, IgG, high affinity I
chr3	96335957	96336329	373	*	374	9.33	4.19952	3.20772	2.04709	VP4CTCF_peak_30288	Distal Intergenic	3	96282909	96293969	11061	2	14129	uc008qmr.1	-41988	ENSMUSG00000015947	Fcgr1	Fc receptor, IgG, high affinity I
chr3	96338321	96340479	2159	*	2160	11.1	7.55582	4.89199	5.19398	VP4CTCF_peak_30289	Distal Intergenic	3	96282909	96293969	11061	2	14129	uc008qmr.1	-44352	ENSMUSG00000015947	Fcgr1	Fc receptor, IgG, high affinity I
chr3	96341547	96342226	680	*	681	12.86	8.99226	5.43793	6.53552	VP4CTCF_peak_30290	Distal Intergenic	3	96282909	96293969	11061	2	14129	uc008qmr.1	-47578	ENSMUSG00000015947	Fcgr1	Fc receptor, IgG, high affinity I
chr3	96345199	96345556	358	*	359	17.39	12.8921	6.6723	10.262	VP4CTCF_peak_30291	Exon (uc008qms.1/uc008qms.1, exon 1 of 6)	3	96282909	96293969	11061	2	14129	uc008qmr.1	-51230	ENSMUSG00000015947	Fcgr1	Fc receptor, IgG, high affinity I
chr3	96349528	96349983	456	*	457	26.97	16.8565	6.22434	14.1359	VP4CTCF_peak_30292	Exon (uc008qms.1/uc008qms.1, exon 3 of 6)	3	96282909	96293969	11061	2	14129	uc008qmr.1	-55559	ENSMUSG00000015947	Fcgr1	Fc receptor, IgG, high affinity I
chr3	96351193	96351751	559	*	560	41.14	32.5665	9.45268	29.4869	VP4CTCF_peak_30293	Exon (uc008qmt.1/uc008qmt.1, exon 2 of 4)	3	96282909	96293969	11061	2	14129	uc008qmr.1	-57224	ENSMUSG00000015947	Fcgr1	Fc receptor, IgG, high affinity I
chr3	96355107	96355714	608	*	609	26.36	17.9183	6.87408	15.1527	VP4CTCF_peak_30294	Exon (uc008qms.1/uc008qms.1, exon 4 of 6)	3	96414437	96414833	397	2	21748	uc008qmy.1	59119	ENSMUSG00000064796	Terc	telomerase RNA component
chr3	96382615	96382891	277	*	278	13.74	5.19494	3.24214	2.9648	VP4CTCF_peak_30295	Exon (uc008qmx.1/uc008qmx.1, exon 2 of 4)	3	96414437	96414833	397	2	21748	uc008qmy.1	31942	ENSMUSG00000064796	Terc	telomerase RNA component
chr3	96383942	96384633	692	*	693	192.37	272.372	36.4645	268.279	VP4CTCF_peak_30296	Exon (uc008qmx.1/uc008qmx.1, exon 4 of 4)	3	96414437	96414833	397	2	21748	uc008qmy.1	30200	ENSMUSG00000064796	Terc	telomerase RNA component
chr3	96387406	96387712	307	*	308	19.34	13.1512	6.41815	10.5015	VP4CTCF_peak_30297	Exon (uc033hxq.1/uc033hxq.1, exon 1 of 1)	3	96414437	96414833	397	2	21748	uc008qmy.1	27121	ENSMUSG00000064796	Terc	telomerase RNA component
chr3	96394826	96395608	783	*	784	10.64	4.22816	3.04736	2.07945	VP4CTCF_peak_30298	Distal Intergenic	3	96414437	96414833	397	2	21748	uc008qmy.1	19225	ENSMUSG00000064796	Terc	telomerase RNA component
chr3	96409959	96410210	252	*	253	7.74	3.85703	3.1679	1.73925	VP4CTCF_peak_30299	Exon (uc033hxt.1/uc033hxt.1, exon 1 of 1)	3	96414437	96414833	397	2	21748	uc008qmy.1	4623	ENSMUSG00000064796	Terc	telomerase RNA component
chr3	96443111	96444975	1865	*	1866	29.09	22.5556	8.22092	19.6899	VP4CTCF_peak_30300	Intron (uc008qmz.2/329716, intron 1 of 4)	3	96433788	96452306	18519	2	329716	uc008qmz.2	7331	ENSMUSG00000046317	BC107364	cDNA sequence BC107364
chr3	96446103	96446856	754	*	755	8.02	3.70526	3.04485	1.60819	VP4CTCF_peak_30301	Intron (uc008qmz.2/329716, intron 1 of 4)	3	96433788	96452306	18519	2	329716	uc008qmz.2	5450	ENSMUSG00000046317	BC107364	cDNA sequence BC107364
chr3	96449067	96449512	446	*	447	17.41	10.2509	5.19626	7.74625	VP4CTCF_peak_30302	Promoter (2-3kb)	3	96433788	96452306	18519	2	329716	uc008qmz.2	2794	ENSMUSG00000046317	BC107364	cDNA sequence BC107364
chr3	96457633	96458104	472	*	473	12.25	7.18775	4.51329	4.83363	VP4CTCF_peak_30303	Exon (uc033hxz.1/uc033hxz.1, exon 1 of 1)	3	96433788	96452306	18519	2	329716	uc029unu.1	-5327	ENSMUSG00000046317	BC107364	cDNA sequence BC107364
chr3	96467542	96468456	915	*	916	28.52	15.2859	5.32914	12.6057	VP4CTCF_peak_30304	Distal Intergenic	3	96433788	96452306	18519	2	329716	uc029unu.1	-15236	ENSMUSG00000046317	BC107364	cDNA sequence BC107364
chr3	96471164	96471722	559	*	560	24.66	11.6105	4.5048	9.07059	VP4CTCF_peak_30305	Distal Intergenic	3	96433788	96452306	18519	2	329716	uc029unu.1	-18858	ENSMUSG00000046317	BC107364	cDNA sequence BC107364
chr3	96494442	96495340	899	*	900	11.66	4.31058	3.02088	2.15544	VP4CTCF_peak_30306	Distal Intergenic	3	96525185	96529216	4032	1	69585	uc008qna.2	-29845	ENSMUSG00000038403	Hfe2	hemochromatosis type 2 (juvenile)
chr3	96496446	96496818	373	*	374	16.39	9.86758	5.18222	7.38351	VP4CTCF_peak_30307	Distal Intergenic	3	96525185	96529216	4032	1	69585	uc008qna.2	-28367	ENSMUSG00000038403	Hfe2	hemochromatosis type 2 (juvenile)
chr3	96503344	96504774	1431	*	1432	17.74	10.4768	5.11015	7.98913	VP4CTCF_peak_30308	Distal Intergenic	3	96525185	96529216	4032	1	69585	uc008qna.2	-20411	ENSMUSG00000038403	Hfe2	hemochromatosis type 2 (juvenile)
chr3	96508695	96509233	539	*	540	21.23	14.2744	6.37117	11.6269	VP4CTCF_peak_30309	Distal Intergenic	3	96525185	96529216	4032	1	69585	uc008qna.2	-15952	ENSMUSG00000038403	Hfe2	hemochromatosis type 2 (juvenile)
chr3	96512317	96512744	428	*	429	36.42	19.7215	5.85452	16.8851	VP4CTCF_peak_30310	Distal Intergenic	3	96525185	96529216	4032	1	69585	uc008qna.2	-12441	ENSMUSG00000038403	Hfe2	hemochromatosis type 2 (juvenile)
chr3	96523059	96523358	300	*	301	14.33	3.64522	2.47631	1.55993	VP4CTCF_peak_30311	Promoter (1-2kb)	3	96525185	96529216	4032	1	69585	uc008qna.2	-1827	ENSMUSG00000038403	Hfe2	hemochromatosis type 2 (juvenile)
chr3	96539753	96540123	371	*	372	12.25	5.367	3.52693	3.1211	VP4CTCF_peak_30312	Distal Intergenic	3	96525185	96529216	4032	1	69585	uc008qna.2	14568	ENSMUSG00000038403	Hfe2	hemochromatosis type 2 (juvenile)
chr3	96541843	96542311	469	*	470	8.62	5.1119	3.85241	2.88895	VP4CTCF_peak_30313	Distal Intergenic	3	96557957	96561857	3901	1	56338	uc008qnc.2	-15646	ENSMUSG00000038393	Txnip	thioredoxin interacting protein
chr3	96544071	96544764	694	*	695	10.07	6.81175	4.61271	4.49518	VP4CTCF_peak_30314	Distal Intergenic	3	96557957	96561857	3901	1	56338	uc008qnc.2	-13193	ENSMUSG00000038393	Txnip	thioredoxin interacting protein
chr3	96551469	96551862	394	*	395	13.43	10.5912	6.23557	8.06841	VP4CTCF_peak_30315	Distal Intergenic	3	96557957	96561857	3901	1	56338	uc008qnc.2	-6095	ENSMUSG00000038393	Txnip	thioredoxin interacting protein
chr3	96574513	96574790	278	*	279	8.03	5.35884	4.08398	3.11974	VP4CTCF_peak_30316	Distal Intergenic	3	96555768	96566801	11034	2	100038464	uc008qnb.1	-7712	ENSMUSG00000074398	Gm15441	predicted gene 15441
chr3	96616594	96617488	895	*	896	22.96	12.5193	5.3385	9.90686	VP4CTCF_peak_30317	Intron (uc008qnh.1/280411, intron 2 of 5)	3	96606662	96629819	23158	2	229613	uc008qni.2	12331	ENSMUSG00000045327	6330549D23Rik	RIKEN cDNA 6330549D23 gene
chr3	96700357	96700786	430	*	431	14.37	8.47428	4.80431	6.05809	VP4CTCF_peak_30318	Exon (uc008qnt.2/229615, exon 5 of 14)	3	96697076	96706070	8995	1	229615	uc008qnv.2	3281	ENSMUSG00000028101	Pias3	protein inhibitor of activated STAT 3
chr3	96707522	96707831	310	*	311	7.59	4.30404	3.44823	2.15414	VP4CTCF_peak_30319	Promoter (<=1kb)	3	96705892	96708560	2669	2	78373	uc008qny.2	729	ENSMUSG00000028100	Nudt17	nudix (nucleoside diphosphate linked moiety X)-type motif 17
chr3	96740173	96740616	444	*	445	18.8	10.5852	5.05971	8.06431	VP4CTCF_peak_30320	Intron (uc008qoe.2/67845, intron 1 of 8)	3	96727611	96791155	63545	1	67845	uc012cuc.1	12562	ENSMUSG00000028098	Rnf115	ring finger protein 115
chr3	96742569	96743371	803	*	804	25.55	14.047	5.39972	11.3934	VP4CTCF_peak_30321	Intron (uc008qoe.2/67845, intron 1 of 8)	3	96727611	96791155	63545	1	67845	uc012cuc.1	14958	ENSMUSG00000028098	Rnf115	ring finger protein 115
chr3	96852292	96852696	405	*	406	18.77	10.2064	4.89782	7.71001	VP4CTCF_peak_30322	Intron (uc008qoi.2/59020, intron 3 of 8)	3	96832674	96870926	38253	1	59020	uc008qok.2	19618	ENSMUSG00000038298	Pdzk1	PDZ domain containing 1
chr3	96872569	96872829	261	*	262	10.08	3.80815	2.90036	1.69034	VP4CTCF_peak_30323	Intron (uc008qol.1/67549, intron 8 of 9)	3	96871066	96892967	21902	2	67549	uc008qol.1	20138	ENSMUSG00000028096	Gpr89	G protein-coupled receptor 89
chr3	96880515	96880819	305	*	306	9.67	3.73648	2.89979	1.62775	VP4CTCF_peak_30324	5' UTR	3	96871066	96892967	21902	2	67549	uc008qol.1	12148	ENSMUSG00000028096	Gpr89	G protein-coupled receptor 89
chr3	96921837	96922548	712	*	713	10.73	6.75059	4.52694	4.41897	VP4CTCF_peak_30325	Intron (uc008qon.2/14616, intron 1 of 1)	3	96913566	96926051	12486	2	14616	uc008qon.2	3503	ENSMUSG00000049908	Gja8	gap junction protein, alpha 8
chr3	96987818	96989385	1568	*	1569	19.2	8.98046	4.21625	6.55838	VP4CTCF_peak_30326	Distal Intergenic	3	97032402	97053634	21233	1	14613	uc008qoo.2	-43017	ENSMUSG00000057123	Gja5	gap junction protein, alpha 5
chr3	97034911	97035242	332	*	333	12.76	5.74889	3.6095	3.48903	VP4CTCF_peak_30327	Promoter (2-3kb)	3	97032402	97053634	21233	1	14613	uc008qop.2	2509	ENSMUSG00000057123	Gja5	gap junction protein, alpha 5
chr3	97065758	97066899	1142	*	1143	10.23	6.22612	4.27788	3.92742	VP4CTCF_peak_30328	Distal Intergenic	3	97032402	97053634	21233	1	14613	uc008qop.2	33356	ENSMUSG00000057123	Gja5	gap junction protein, alpha 5
chr3	97103942	97104216	275	*	276	14.38	8.71306	5.00788	6.27202	VP4CTCF_peak_30329	Distal Intergenic	3	97158777	97176576	17800	1	66659	uc008qoq.2	-54561	ENSMUSG00000028093	Acp6	acid phosphatase 6, lysophosphatidic
chr3	97142692	97143166	475	*	476	25.43	12.3029	4.7664	9.73221	VP4CTCF_peak_30330	Distal Intergenic	3	97158777	97176576	17800	1	66659	uc008qoq.2	-15611	ENSMUSG00000028093	Acp6	acid phosphatase 6, lysophosphatidic
chr3	97197007	97198605	1599	*	1600	17.35	8.40312	4.2886	5.99111	VP4CTCF_peak_30331	Distal Intergenic	3	97173581	97176576	2996	1	66659	uc008qor.2	23426	ENSMUSG00000028093	Acp6	acid phosphatase 6, lysophosphatidic
chr3	97253939	97254309	371	*	372	8.81	6.76073	4.83823	4.42612	VP4CTCF_peak_30332	Distal Intergenic	3	97203662	97227364	23703	2	77578	uc008qot.2	-26575	ENSMUSG00000038256	Bcl9	B cell CLL/lymphoma 9
chr3	97328811	97329162	352	*	353	22.31	11.1944	4.82629	8.64238	VP4CTCF_peak_30333	Distal Intergenic	3	97410217	97411179	963	2	258272	uc008qov.1	82017	ENSMUSG00000051392	Olfr1402	olfactory receptor 1402
chr3	97339572	97340040	469	*	470	22.66	13.4237	5.56631	10.8049	VP4CTCF_peak_30334	Distal Intergenic	3	97410217	97411179	963	2	258272	uc008qov.1	71139	ENSMUSG00000051392	Olfr1402	olfactory receptor 1402
chr3	97389299	97389667	369	*	370	23.76	11.1194	4.57925	8.56834	VP4CTCF_peak_30335	Distal Intergenic	3	97410217	97411179	963	2	258272	uc008qov.1	21512	ENSMUSG00000051392	Olfr1402	olfactory receptor 1402
chr3	97412967	97414276	1310	*	1311	19.27	8.46902	4.14716	6.05141	VP4CTCF_peak_30336	Promoter (1-2kb)	3	97410217	97411179	963	2	258272	uc008qov.1	-1788	ENSMUSG00000051392	Olfr1402	olfactory receptor 1402
chr3	97458782	97459245	464	*	465	24.39	21.6344	9.37227	18.7464	VP4CTCF_peak_30337	Distal Intergenic	3	97410217	97411179	963	2	258272	uc008qov.1	-47603	ENSMUSG00000051392	Olfr1402	olfactory receptor 1402
chr3	97484448	97486194	1747	*	1748	46.24	36.2362	8.363	33.3171	VP4CTCF_peak_30338	Distal Intergenic	3	97410217	97411179	963	2	258272	uc008qov.1	-73269	ENSMUSG00000051392	Olfr1402	olfactory receptor 1402
chr3	97519780	97520271	492	*	493	22.66	16.4564	7.04749	13.7423	VP4CTCF_peak_30339	Distal Intergenic	3	97560748	97610190	49443	2	68058	uc008qow.1	89919	ENSMUSG00000028089	Chd1l	chromodomain helicase DNA binding protein 1-like
chr3	97593214	97593694	481	*	482	11.93	10.3331	6.36379	7.83862	VP4CTCF_peak_30340	Intron (uc008qow.1/68058, intron 7 of 22)	3	97560748	97610190	49443	2	68058	uc008qow.1	16496	ENSMUSG00000028089	Chd1l	chromodomain helicase DNA binding protein 1-like
chr3	97683201	97683580	380	*	381	23.89	13.1701	5.37472	10.5588	VP4CTCF_peak_30341	Distal Intergenic	3	97690509	97690562	54	2	102466229	uc033hyn.1	6982	ENSMUSG00000098381	Mir7225	microRNA 7225
chr3	97698623	97699032	410	*	411	15.39	6.61331	3.69916	4.29792	VP4CTCF_peak_30342	Intron (uc012cuf.1/83679, intron 40 of 46)	3	97690509	97690562	54	2	102466229	uc033hyn.1	-8061	ENSMUSG00000098381	Mir7225	microRNA 7225
chr3	97700849	97701168	320	*	321	11.19	6.81114	4.45782	4.48186	VP4CTCF_peak_30343	Intron (uc012cuf.1/83679, intron 38 of 46)	3	97690509	97690562	54	2	102466229	uc033hyn.1	-10287	ENSMUSG00000098381	Mir7225	microRNA 7225
chr3	97719065	97719396	332	*	333	6.39	3.74822	3.23843	1.64092	VP4CTCF_peak_30344	Exon (uc012cuf.1/83679, exon 27 of 47)	3	97690509	97690562	54	2	102466229	uc033hyn.1	-28503	ENSMUSG00000098381	Mir7225	microRNA 7225
chr3	97730019	97730322	304	*	305	9.49	7.07811	4.95196	4.72354	VP4CTCF_peak_30345	Intron (uc012cuf.1/83679, intron 25 of 46)	3	97738844	97768014	29171	2	83679	uc008qpg.1	37692	ENSMUSG00000038170	Pde4dip	phosphodiesterase 4D interacting protein (myomegalin)
chr3	97732834	97733298	465	*	466	15.71	9.27767	4.98505	6.82517	VP4CTCF_peak_30346	Exon (uc008qpf.1/uc008qpf.1, exon 2 of 2)	3	97738844	97768014	29171	2	83679	uc008qpg.1	34716	ENSMUSG00000038170	Pde4dip	phosphodiesterase 4D interacting protein (myomegalin)
chr3	97758114	97758489	376	*	377	8.68	6.12434	4.46684	3.83237	VP4CTCF_peak_30347	Intron (uc012cuf.1/83679, intron 9 of 46)	3	97738844	97768014	29171	2	83679	uc008qpg.1	9525	ENSMUSG00000038170	Pde4dip	phosphodiesterase 4D interacting protein (myomegalin)
chr3	97802050	97802425	376	*	377	5	3.12191	2.93	1.10388	VP4CTCF_peak_30348	Intron (uc012cuf.1/83679, intron 4 of 46)	3	97738844	97768014	29171	2	83679	uc008qpg.1	-34036	ENSMUSG00000038170	Pde4dip	phosphodiesterase 4D interacting protein (myomegalin)
chr3	97806818	97807123	306	*	307	8.03	5.80766	4.36254	3.54299	VP4CTCF_peak_30349	Intron (uc012cuf.1/83679, intron 4 of 46)	3	97738844	97768014	29171	2	83679	uc008qpg.1	-38804	ENSMUSG00000038170	Pde4dip	phosphodiesterase 4D interacting protein (myomegalin)
chr3	97824272	97824593	322	*	323	9.67	5.78711	4.05042	3.53482	VP4CTCF_peak_30350	Exon (uc012cuf.1/83679, exon 4 of 47)	3	97746672	97868248	121577	2	83679	uc008qph.2	43655	ENSMUSG00000038170	Pde4dip	phosphodiesterase 4D interacting protein (myomegalin)
chr3	97903284	97903619	336	*	337	11.62	5.92161	3.9177	3.64537	VP4CTCF_peak_30351	Promoter (2-3kb)	3	97901227	97922318	21092	1	20333	uc008qpl.1	2057	ENSMUSG00000027879	Sec22b	SEC22 homolog B, vesicle trafficking protein
chr3	97936069	97936450	382	*	383	6.84	4.80257	3.86969	2.59751	VP4CTCF_peak_30352	Intron (uc008qpm.1/433632, intron 1 of 1)	3	97930173	97967018	36846	1	433632	uc008qpm.1	5896	NA	Gm5544	predicted gene 5544
chr3	97977302	97977581	280	*	281	10.96	6.07867	4.13063	3.78049	VP4CTCF_peak_30353	Distal Intergenic	3	98013538	98100659	87122	1	18129	uc008qpn.1	-35957	ENSMUSG00000027878	Notch2	notch 2
chr3	97979000	97979275	276	*	277	10.01	8.04353	5.43244	5.63712	VP4CTCF_peak_30354	Distal Intergenic	3	98013538	98100659	87122	1	18129	uc008qpn.1	-34263	ENSMUSG00000027878	Notch2	notch 2
chr3	97984747	97985079	333	*	334	18.65	10.9392	5.30702	8.40797	VP4CTCF_peak_30355	Distal Intergenic	3	98013538	98100659	87122	1	18129	uc008qpn.1	-28459	ENSMUSG00000027878	Notch2	notch 2
chr3	97994066	97994358	293	*	294	10.01	6.38998	4.42888	4.07352	VP4CTCF_peak_30356	Distal Intergenic	3	98013538	98100659	87122	1	18129	uc008qpn.1	-19180	ENSMUSG00000027878	Notch2	notch 2
chr3	98027511	98028539	1029	*	1030	13.24	8.75319	5.01252	6.35972	VP4CTCF_peak_30357	Intron (uc008qpn.1/18129, intron 1 of 7)	3	98013538	98150367	136830	1	18129	uc008qpo.1	13973	ENSMUSG00000027878	Notch2	notch 2
chr3	98031154	98031563	410	*	411	18.43	8.55865	4.15513	6.15396	VP4CTCF_peak_30358	Intron (uc008qpn.1/18129, intron 1 of 7)	3	98013538	98150367	136830	1	18129	uc008qpo.1	17616	ENSMUSG00000027878	Notch2	notch 2
chr3	98080107	98081164	1058	*	1059	7.17	3.67939	3.11452	1.58902	VP4CTCF_peak_30359	Intron (uc008qpn.1/18129, intron 4 of 7)	3	98013538	98150367	136830	1	18129	uc008qpo.1	66569	ENSMUSG00000027878	Notch2	notch 2
chr3	98084917	98085186	270	*	271	14.62	6.30206	3.68129	4.00072	VP4CTCF_peak_30360	Intron (uc008qpn.1/18129, intron 5 of 7)	3	98013538	98150367	136830	1	18129	uc008qpo.1	71379	ENSMUSG00000027878	Notch2	notch 2
chr3	98116757	98117224	468	*	469	24.6	14.1056	5.47707	11.4662	VP4CTCF_peak_30361	Exon (uc008qpo.1/18129, exon 16 of 34)	3	98160634	98164169	3536	1	71078	uc008qpp.2	-43410	ENSMUSG00000043468	Adam30	a disintegrin and metallopeptidase domain 30
chr3	98157818	98158101	284	*	285	14.36	9.99657	5.67142	7.50552	VP4CTCF_peak_30362	Promoter (2-3kb)	3	98160634	98164169	3536	1	71078	uc008qpp.2	-2533	ENSMUSG00000043468	Adam30	a disintegrin and metallopeptidase domain 30
chr3	98166704	98167112	409	*	410	17.18	12.2134	6.33083	9.62341	VP4CTCF_peak_30363	Distal Intergenic	3	98160634	98164169	3536	1	71078	uc008qpp.2	6070	ENSMUSG00000043468	Adam30	a disintegrin and metallopeptidase domain 30
chr3	98225328	98225645	318	*	319	12.73	10.0304	6.13944	7.51822	VP4CTCF_peak_30364	Intron (uc008qpq.1/67709, intron 2 of 5)	3	98222156	98236748	14593	1	67709	uc008qpq.1	3172	ENSMUSG00000027876	Reg4	regenerating islet-derived family, member 4
chr3	98246176	98247595	1420	*	1421	11.48	5.57576	3.75145	3.31818	VP4CTCF_peak_30365	Distal Intergenic	3	98222156	98236748	14593	1	67709	uc008qpq.1	24020	ENSMUSG00000027876	Reg4	regenerating islet-derived family, member 4
chr3	98699276	98699551	276	*	277	12.48	8.08557	5.02415	5.67219	VP4CTCF_peak_30366	Intron (uc008qpv.3/242109, intron 2 of 4)	3	98711107	98724543	13437	2	15493	uc008qqc.2	24992	ENSMUSG00000063730	Hsd3b2	hydroxy-delta-5-steroid dehydrogenase, 3 beta- and steroid delta-isomerase 2
chr3	98719538	98719940	403	*	404	14.8	6.92403	3.89501	4.59496	VP4CTCF_peak_30367	5' UTR	3	98711107	98724543	13437	2	15493	uc008qqc.2	4603	ENSMUSG00000063730	Hsd3b2	hydroxy-delta-5-steroid dehydrogenase, 3 beta- and steroid delta-isomerase 2
chr3	98779690	98780042	353	*	354	13.45	7.68488	4.60321	5.3012	VP4CTCF_peak_30368	Distal Intergenic	3	98741476	98763128	21653	2	15494	uc012cup.1	-16562	ENSMUSG00000062410	Hsd3b3	hydroxy-delta-5-steroid dehydrogenase, 3 beta- and steroid delta-isomerase 3
chr3	98922824	98923104	281	*	282	5	3.1668	2.96023	1.11762	VP4CTCF_peak_30369	Distal Intergenic	3	98874519	98893230	18712	2	56185	uc008qqj.2	-29594	ENSMUSG00000027870	Hao2	hydroxyacid oxidase 2
chr3	99037862	99038297	436	*	437	14.89	9.25549	5.22908	6.77979	VP4CTCF_peak_30370	Distal Intergenic	3	99049822	99053742	3921	1	102634753	uc033hyq.1	-11525	ENSMUSG00000086833	Gm12440	predicted gene 12440
chr3	99092157	99092633	477	*	478	11.84	10.1684	6.33333	7.66348	VP4CTCF_peak_30371	Distal Intergenic	3	99049822	99053742	3921	1	102634753	uc033hyq.1	42335	ENSMUSG00000086833	Gm12440	predicted gene 12440
chr3	99488371	99489452	1082	*	1083	5.44	3.53963	3.17861	1.4477	VP4CTCF_peak_30372	Distal Intergenic	3	99253760	99354260	100501	1	21384	uc008qql.1	234611	ENSMUSG00000027868	Tbx15	T-box 15
chr3	99501035	99501426	392	*	393	5.82	3.86978	3.3628	1.7465	VP4CTCF_peak_30373	Distal Intergenic	3	99253760	99354260	100501	1	21384	uc008qql.1	247275	ENSMUSG00000027868	Tbx15	T-box 15
chr3	99556975	99557226	252	*	253	5.68	3.74394	3.29737	1.62924	VP4CTCF_peak_30374	Distal Intergenic	3	99253760	99354260	100501	1	21384	uc008qql.1	303215	ENSMUSG00000027868	Tbx15	T-box 15
chr3	99606493	99606749	257	*	258	5	3.1668	2.96023	1.11762	VP4CTCF_peak_30375	Distal Intergenic	3	99885417	100143322	257906	1	74362	uc012cus.1	-278668	ENSMUSG00000027867	Spag17	sperm associated antigen 17
chr3	99640546	99641072	527	*	528	8.29	6.26217	4.56853	3.96866	VP4CTCF_peak_30376	Distal Intergenic	3	99885417	100143322	257906	1	74362	uc012cus.1	-244345	ENSMUSG00000027867	Spag17	sperm associated antigen 17
chr3	99741886	99743062	1177	*	1178	9.29	3.68945	2.91026	1.58826	VP4CTCF_peak_30377	Distal Intergenic	3	99885417	100143322	257906	1	74362	uc012cus.1	-142355	ENSMUSG00000027867	Spag17	sperm associated antigen 17
chr3	99835269	99835525	257	*	258	9.26	4.55178	3.42822	2.36727	VP4CTCF_peak_30378	Distal Intergenic	3	99885417	100143322	257906	1	74362	uc012cus.1	-49892	ENSMUSG00000027867	Spag17	sperm associated antigen 17
chr3	99987247	99987743	497	*	498	6.63	4.57761	3.75297	2.3891	VP4CTCF_peak_30379	Intron (uc012cus.1/74362, intron 6 of 48)	3	99885417	100143322	257906	1	74362	uc012cus.1	101830	ENSMUSG00000027867	Spag17	sperm associated antigen 17
chr3	99993416	99993887	472	*	473	13.84	10.1666	5.88718	7.66623	VP4CTCF_peak_30380	Intron (uc012cus.1/74362, intron 6 of 48)	3	99885417	100143322	257906	1	74362	uc012cus.1	107999	ENSMUSG00000027867	Spag17	sperm associated antigen 17
chr3	100162191	100163285	1095	*	1096	16.67	6.61661	3.61667	4.28928	VP4CTCF_peak_30381	Promoter (<=1kb)	3	100138180	100162403	24224	2	269470	uc008qqo.2	0	ENSMUSG00000033285	Wdr3	WD repeat domain 3
chr3	100226334	100226703	370	*	371	19.45	8.78269	4.17092	6.34628	VP4CTCF_peak_30382	Distal Intergenic	3	100194490	100206989	12500	1	14547	uc008qqs.2	31844	ENSMUSG00000027865	Gdap2	ganglioside-induced differentiation-associated-protein 2
chr3	100358736	100359204	469	*	470	18.64	13.0669	6.2583	10.4689	VP4CTCF_peak_30383	Distal Intergenic	3	100426405	100437754	11350	1	73806	uc008qqt.2	-67201	ENSMUSG00000086923	4930406D18Rik	RIKEN cDNA 4930406D18 gene
chr3	100372460	100372837	378	*	379	21.85	13.0424	5.79285	10.4047	VP4CTCF_peak_30384	Distal Intergenic	3	100426405	100437754	11350	1	73806	uc008qqt.2	-53568	ENSMUSG00000086923	4930406D18Rik	RIKEN cDNA 4930406D18 gene
chr3	100476931	100477618	688	*	689	5	3.1668	2.96023	1.11762	VP4CTCF_peak_30385	Intron (uc008qqu.2/74645, intron 1 of 1)	3	100471536	100489192	17657	2	74645	uc008qqu.2	11574	ENSMUSG00000044468	Fam46c	family with sequence similarity 46, member C
chr3	100497379	100497930	552	*	553	13.22	9.64556	5.64265	7.18617	VP4CTCF_peak_30386	Distal Intergenic	3	100471536	100489192	17657	2	74645	uc008qqu.2	-8187	ENSMUSG00000044468	Fam46c	family with sequence similarity 46, member C
chr3	100571949	100572336	388	*	389	19.09	11.1257	5.34496	8.56936	VP4CTCF_peak_30387	Intron (uc008qqw.3/17156, intron 12 of 12)	3	100471536	100489192	17657	2	74645	uc008qqu.2	-82757	ENSMUSG00000044468	Fam46c	family with sequence similarity 46, member C
chr3	100610866	100611206	341	*	342	11.47	6.05097	3.969	3.76789	VP4CTCF_peak_30388	Intron (uc008qqw.3/17156, intron 8 of 12)	3	100562205	100685473	123269	2	17156	uc008qqw.3	74267	ENSMUSG00000008763	Man1a2	mannosidase, alpha, class 1A, member 2
chr3	100625230	100625625	396	*	397	11.68	8.17263	5.13179	5.77723	VP4CTCF_peak_30389	Intron (uc008qqw.3/17156, intron 6 of 12)	3	100562205	100685473	123269	2	17156	uc008qqw.3	59848	ENSMUSG00000008763	Man1a2	mannosidase, alpha, class 1A, member 2
chr3	100710830	100711354	525	*	526	12.16	9.49613	5.91011	7.01645	VP4CTCF_peak_30390	Distal Intergenic	3	100562205	100685473	123269	2	17156	uc008qqw.3	-25357	ENSMUSG00000008763	Man1a2	mannosidase, alpha, class 1A, member 2
chr3	100719625	100721030	1406	*	1407	13.72	7.36372	4.37284	5.00321	VP4CTCF_peak_30391	Distal Intergenic	3	100562205	100685473	123269	2	17156	uc008qqw.3	-34152	ENSMUSG00000008763	Man1a2	mannosidase, alpha, class 1A, member 2
chr3	100735379	100736347	969	*	970	16.44	6.51008	3.53729	4.203	VP4CTCF_peak_30392	Distal Intergenic	3	100562205	100685473	123269	2	17156	uc008qqw.3	-49906	ENSMUSG00000008763	Man1a2	mannosidase, alpha, class 1A, member 2
chr3	100758492	100758900	409	*	410	12.41	8.25138	5.0538	5.84866	VP4CTCF_peak_30393	Distal Intergenic	3	100825459	100896922	71464	1	242122	uc008qqx.2	-66559	ENSMUSG00000051076	Vtcn1	V-set domain containing T cell activation inhibitor 1
chr3	100775446	100778269	2824	*	2825	23.48	18.1761	7.4777	15.4446	VP4CTCF_peak_30394	Distal Intergenic	3	100825459	100896922	71464	1	242122	uc008qqx.2	-47190	ENSMUSG00000051076	Vtcn1	V-set domain containing T cell activation inhibitor 1
chr3	100802860	100803243	384	*	385	16.68	7.55063	4.05894	5.1646	VP4CTCF_peak_30395	Distal Intergenic	3	100825459	100896922	71464	1	242122	uc008qqx.2	-22216	ENSMUSG00000051076	Vtcn1	V-set domain containing T cell activation inhibitor 1
chr3	101023873	101024227	355	*	356	21.35	10.8774	4.88417	8.33248	VP4CTCF_peak_30396	Intron (uc012cuu.1/630146, intron 1 of 8)	3	100993529	101029495	35967	2	630146	uc012cuu.1	5268	ENSMUSG00000086564	Cd101	CD101 antigen
chr3	101065943	101066292	350	*	351	8.14	4.24676	3.3689	2.09264	VP4CTCF_peak_30397	Intron (uc008qre.1/19221, intron 4 of 8)	3	100993529	101029495	35967	2	630146	uc012cuu.1	-36448	ENSMUSG00000086564	Cd101	CD101 antigen
chr3	101099069	101099851	783	*	784	25.21	17.3991	6.38228	14.7288	VP4CTCF_peak_30398	Intron (uc008qre.1/19221, intron 1 of 8)	3	101040236	101110166	69931	2	19221	uc008qre.1	10315	ENSMUSG00000027864	Ptgfrn	prostaglandin F2 receptor negative regulator
chr3	101121884	101122455	572	*	573	27.82	17.9834	6.60012	15.2049	VP4CTCF_peak_30399	Distal Intergenic	3	101040236	101110166	69931	2	19221	uc008qre.1	-11718	ENSMUSG00000027864	Ptgfrn	prostaglandin F2 receptor negative regulator
chr3	101176208	101176615	408	*	409	20.8	6.66725	3.19944	4.34919	VP4CTCF_peak_30400	Distal Intergenic	3	101040236	101110166	69931	2	19221	uc008qre.1	-66042	ENSMUSG00000027864	Ptgfrn	prostaglandin F2 receptor negative regulator
chr3	101247142	101247613	472	*	473	16.53	7.91334	4.15567	5.53119	VP4CTCF_peak_30401	Distal Intergenic	3	101275908	101287939	12032	2	12481	uc008qrf.1	40326	ENSMUSG00000027863	Cd2	CD2 antigen
chr3	101266140	101266480	341	*	342	31.49	15.8309	5.28519	13.1016	VP4CTCF_peak_30402	Distal Intergenic	3	101275908	101287939	12032	2	12481	uc008qrf.1	21459	ENSMUSG00000027863	Cd2	CD2 antigen
chr3	101289280	101290569	1290	*	1291	11.47	4.71704	3.22161	2.54176	VP4CTCF_peak_30403	Promoter (1-2kb)	3	101275908	101287939	12032	2	12481	uc012cuv.1	-1341	ENSMUSG00000027863	Cd2	CD2 antigen
chr3	101297718	101298284	567	*	568	31.39	13.6394	4.42668	11.0091	VP4CTCF_peak_30404	Distal Intergenic	3	101275908	101287939	12032	2	12481	uc012cuv.1	-9779	ENSMUSG00000027863	Cd2	CD2 antigen
chr3	101309784	101310441	658	*	659	28.2	11.2165	4.07946	8.67133	VP4CTCF_peak_30405	Distal Intergenic	3	101275908	101287939	12032	2	12481	uc012cuv.1	-21845	ENSMUSG00000027863	Cd2	CD2 antigen
chr3	101330154	101330451	298	*	299	8.66	4.06801	3.20328	1.92471	VP4CTCF_peak_30406	Distal Intergenic	3	101275908	101287939	12032	2	12481	uc012cuv.1	-42215	ENSMUSG00000027863	Cd2	CD2 antigen
chr3	101407848	101408170	323	*	324	19.23	9.85975	4.73972	7.36141	VP4CTCF_peak_30407	Intron (uc008qrg.2/78908, intron 2 of 10)	3	101377125	101463060	85936	1	78908	uc008qrg.2	30723	ENSMUSG00000042035	Igsf3	immunoglobulin superfamily, member 3
chr3	101500702	101501143	442	*	443	11.29	7.61493	4.87862	5.25006	VP4CTCF_peak_30408	Distal Intergenic	3	101576219	101604707	28489	2	11928	uc008qrj.2	103564	ENSMUSG00000033161	Atp1a1	ATPase, Na+/K+ transporting, alpha 1 polypeptide
chr3	101599557	101599953	397	*	398	18.5	8.75719	4.33101	6.31736	VP4CTCF_peak_30409	Intron (uc008qrj.2/11928, intron 1 of 22)	3	101576219	101604707	28489	2	11928	uc008qrj.2	4754	ENSMUSG00000033161	Atp1a1	ATPase, Na+/K+ transporting, alpha 1 polypeptide
chr3	101609996	101610456	461	*	462	44.21	28.7421	7.29854	25.7394	VP4CTCF_peak_30410	Distal Intergenic	3	101576219	101604707	28489	2	11928	uc008qrj.2	-5289	ENSMUSG00000033161	Atp1a1	ATPase, Na+/K+ transporting, alpha 1 polypeptide
chr3	101616442	101616957	516	*	517	26.65	19.5429	7.41921	16.7535	VP4CTCF_peak_30411	Distal Intergenic	3	101576219	101604707	28489	2	11928	uc008qrj.2	-11735	ENSMUSG00000033161	Atp1a1	ATPase, Na+/K+ transporting, alpha 1 polypeptide
chr3	101625965	101626455	491	*	492	13.18	6.8005	4.10257	4.47316	VP4CTCF_peak_30412	Distal Intergenic	3	101576219	101604707	28489	2	11928	uc008qrj.2	-21258	ENSMUSG00000033161	Atp1a1	ATPase, Na+/K+ transporting, alpha 1 polypeptide
chr3	101643246	101643652	407	*	408	21.68	12.2458	5.34189	9.66378	VP4CTCF_peak_30413	Distal Intergenic	3	101576219	101604707	28489	2	11928	uc008qrj.2	-38539	ENSMUSG00000033161	Atp1a1	ATPase, Na+/K+ transporting, alpha 1 polypeptide
chr3	101684834	101685182	349	*	350	23.81	15.6102	6.60114	12.8841	VP4CTCF_peak_30414	Distal Intergenic	3	101576219	101604707	28489	2	11928	uc008qrj.2	-80127	ENSMUSG00000033161	Atp1a1	ATPase, Na+/K+ transporting, alpha 1 polypeptide
chr3	101700831	101701293	463	*	464	18.91	9.61191	4.59264	7.14296	VP4CTCF_peak_30415	Distal Intergenic	3	101576219	101604707	28489	2	11928	uc008qrj.2	-96124	ENSMUSG00000033161	Atp1a1	ATPase, Na+/K+ transporting, alpha 1 polypeptide
chr3	101772297	101772706	410	*	411	10	4.66419	3.38474	2.47377	VP4CTCF_peak_30416	Distal Intergenic	3	101813076	101836223	23148	2	242125	uc008qrk.2	63517	ENSMUSG00000044313	Mab21l3	mab-21-like 3 (C. elegans)
chr3	101795210	101796007	798	*	799	6.28	3.51493	3.09471	1.44733	VP4CTCF_peak_30417	Distal Intergenic	3	101813076	101836223	23148	2	242125	uc008qrk.2	40216	ENSMUSG00000044313	Mab21l3	mab-21-like 3 (C. elegans)
chr3	101823304	101823564	261	*	262	8.25	4.929	3.79829	2.7115	VP4CTCF_peak_30418	Exon (uc008qrk.2/242125, exon 4 of 7)	3	101813076	101836223	23148	2	242125	uc008qrk.2	12659	ENSMUSG00000044313	Mab21l3	mab-21-like 3 (C. elegans)
chr3	101831815	101832167	353	*	354	16.06	9.04521	4.84727	6.58607	VP4CTCF_peak_30419	Intron (uc008qrk.2/242125, intron 2 of 6)	3	101813076	101836223	23148	2	242125	uc008qrk.2	4056	ENSMUSG00000044313	Mab21l3	mab-21-like 3 (C. elegans)
chr3	101864054	101864402	349	*	350	15.58	8.23229	4.49205	5.82309	VP4CTCF_peak_30420	Intron (uc008qrm.2/242126, intron 6 of 8)	3	101813076	101836223	23148	2	242125	uc008qrk.2	-27831	ENSMUSG00000044313	Mab21l3	mab-21-like 3 (C. elegans)
chr3	101866238	101866565	328	*	329	21.35	9.97446	4.42138	7.49326	VP4CTCF_peak_30421	Intron (uc008qrm.2/242126, intron 5 of 8)	3	101813076	101836223	23148	2	242125	uc008qrk.2	-30015	ENSMUSG00000044313	Mab21l3	mab-21-like 3 (C. elegans)
chr3	101885816	101886241	426	*	427	34.06	17.9817	5.69093	15.1711	VP4CTCF_peak_30422	Intron (uc008qrm.2/242126, intron 1 of 8)	3	101855771	101896870	41100	2	242126	uc008qrm.2	10629	ENSMUSG00000033147	Slc22a15	solute carrier family 22 (organic anion/cation transporter), member 15
chr3	101913385	101913800	416	*	417	8.09	4.54678	3.55427	2.3685	VP4CTCF_peak_30423	Intron (uc008qrl.2/242126, intron 2 of 11)	3	101855771	101924453	68683	2	242126	uc008qrl.2	10653	ENSMUSG00000033147	Slc22a15	solute carrier family 22 (organic anion/cation transporter), member 15
chr3	101924799	101926909	2111	*	2112	18.84	8.79028	4.31651	6.3499	VP4CTCF_peak_30424	Promoter (<=1kb)	3	101921025	101924453	3429	2	242126	uc008qrn.2	-346	ENSMUSG00000033147	Slc22a15	solute carrier family 22 (organic anion/cation transporter), member 15
chr3	101934432	101934750	319	*	320	14.47	7.65816	4.35939	5.28815	VP4CTCF_peak_30425	Distal Intergenic	3	101921025	101924453	3429	2	242126	uc008qrn.2	-9979	ENSMUSG00000033147	Slc22a15	solute carrier family 22 (organic anion/cation transporter), member 15
chr3	102020080	102020798	719	*	720	8.61	4.45323	3.43209	2.28574	VP4CTCF_peak_30426	Distal Intergenic	3	102010146	102015492	5347	1	18072	uc008qro.2	9934	ENSMUSG00000048540	Nhlh2	nescient helix loop helix 2
chr3	102046871	102047221	351	*	352	15.79	8.74735	4.68571	6.3193	VP4CTCF_peak_30427	Distal Intergenic	3	102010146	102015492	5347	1	18072	uc008qro.2	36725	ENSMUSG00000048540	Nhlh2	nescient helix loop helix 2
chr3	102053290	102053727	438	*	439	16.39	11.6888	6.14432	9.12684	VP4CTCF_peak_30428	Distal Intergenic	3	102086455	102146512	60058	1	12373	uc008qrr.3	-32728	ENSMUSG00000027861	Casq2	calsequestrin 2
chr3	102113083	102114055	973	*	974	11.58	5.13091	3.43765	2.90833	VP4CTCF_peak_30429	Exon (uc008qrr.3/12373, exon 3 of 11)	3	102086455	102146512	60058	1	12373	uc012cuw.2	26628	ENSMUSG00000027861	Casq2	calsequestrin 2
chr3	102138716	102139531	816	*	817	17.51	14.0076	6.58106	11.44	VP4CTCF_peak_30430	Intron (uc008qrr.3/12373, intron 8 of 10)	3	102086455	102146512	60058	1	12373	uc012cuw.2	52261	ENSMUSG00000027861	Casq2	calsequestrin 2
chr3	102177036	102177298	263	*	264	11.2	6.03676	4.00121	3.75781	VP4CTCF_peak_30431	Intron (uc012cux.2/229658, intron 4 of 7)	3	102163185	102196976	33792	2	229658	uc008qrt.1	19678	ENSMUSG00000027860	Vangl1	VANGL planar cell polarity 1
chr3	102495803	102496109	307	*	308	17.81	10.7863	5.45919	8.24481	VP4CTCF_peak_30432	Intron (uc008qrv.3/18049, intron 1 of 3)	3	102469919	102521013	51095	1	18049	uc012cuz.2	25884	ENSMUSG00000027859	Ngf	nerve growth factor
chr3	102505712	102506295	584	*	585	20.81	18.1923	8.62529	15.3932	VP4CTCF_peak_30433	Intron (uc008qrv.3/18049, intron 1 of 3)	3	102469919	102521013	51095	1	18049	uc012cuz.2	35793	ENSMUSG00000027859	Ngf	nerve growth factor
chr3	102599740	102600046	307	*	308	9.19	6.74912	4.74419	4.42748	VP4CTCF_peak_30434	Distal Intergenic	3	102469919	102521013	51095	1	18049	uc012cuz.2	129821	ENSMUSG00000027859	Ngf	nerve growth factor
chr3	102606611	102608277	1667	*	1668	13.74	11.2594	6.13958	8.78028	VP4CTCF_peak_30435	Distal Intergenic	3	102734770	102772310	37541	1	70747	uc008qrw.2	-126493	ENSMUSG00000027858	Tspan2	tetraspanin 2
chr3	102645801	102646583	783	*	784	7.71	4.98202	3.85547	2.77192	VP4CTCF_peak_30436	Distal Intergenic	3	102734770	102772310	37541	1	70747	uc008qrw.2	-88187	ENSMUSG00000027858	Tspan2	tetraspanin 2
chr3	102751908	102752584	677	*	678	10.2	7.29694	4.93366	4.93582	VP4CTCF_peak_30437	Intron (uc008qrw.2/70747, intron 2 of 7)	3	102720231	102735417	15187	2	78491	uc029unv.1	-16491	ENSMUSG00000086745	Tspan2os	tetraspanin 2, opposite strand
chr3	102755187	102755668	482	*	483	6.49	4.47769	3.69271	2.30291	VP4CTCF_peak_30438	Intron (uc008qrw.2/70747, intron 2 of 7)	3	102720231	102735417	15187	2	78491	uc029unv.1	-19770	ENSMUSG00000086745	Tspan2os	tetraspanin 2, opposite strand
chr3	102767108	102767380	273	*	274	7.15	4.42569	3.60339	2.25092	VP4CTCF_peak_30439	Intron (uc008qrw.2/70747, intron 7 of 7)	3	102777398	102782714	5317	2	22094	uc008qrx.1	15334	ENSMUSG00000027857	Tshb	thyroid stimulating hormone, beta subunit
chr3	102794972	102795356	385	*	386	14.2	8.69206	4.98084	6.26059	VP4CTCF_peak_30440	Distal Intergenic	3	102778150	102782714	4565	2	22094	uc012cvb.1	-12258	ENSMUSG00000027857	Tshb	thyroid stimulating hormone, beta subunit
chr3	102804220	102805472	1253	*	1254	9.06	4.39663	3.36279	2.23371	VP4CTCF_peak_30441	Distal Intergenic	3	102778150	102782714	4565	2	22094	uc012cvb.1	-21506	ENSMUSG00000027857	Tshb	thyroid stimulating hormone, beta subunit
chr3	102830206	102830451	246	*	247	9.86	5.88523	4.1561	3.60328	VP4CTCF_peak_30442	Intron (uc008qrz.2/20957, intron 30 of 32)	3	102778150	102782714	4565	2	22094	uc012cvb.1	-47492	ENSMUSG00000027857	Tshb	thyroid stimulating hormone, beta subunit
chr3	102836249	102836619	371	*	372	12.68	9.17644	5.58628	6.72085	VP4CTCF_peak_30443	Intron (uc008qrz.2/20957, intron 30 of 32)	3	102778150	102782714	4565	2	22094	uc012cvb.1	-53535	ENSMUSG00000027857	Tshb	thyroid stimulating hormone, beta subunit
chr3	102838271	102838661	391	*	392	8.42	5.98898	4.42447	3.7049	VP4CTCF_peak_30444	Intron (uc008qrz.2/20957, intron 30 of 32)	3	102778150	102782714	4565	2	22094	uc012cvb.1	-55557	ENSMUSG00000027857	Tshb	thyroid stimulating hormone, beta subunit
chr3	102890427	102890781	355	*	356	11.08	4.57183	3.2134	2.39149	VP4CTCF_peak_30445	Intron (uc008qrz.2/20957, intron 20 of 32)	3	102818499	102936100	117602	2	20957	uc008qrz.2	45319	ENSMUSG00000027855	Sycp1	synaptonemal complex protein 1
chr3	102903466	102905490	2025	*	2026	16.54	8.0179	4.2066	5.63236	VP4CTCF_peak_30446	Intron (uc008qrz.2/20957, intron 16 of 32)	3	102818499	102936100	117602	2	20957	uc008qrz.2	30610	ENSMUSG00000027855	Sycp1	synaptonemal complex protein 1
chr3	102919293	102920496	1204	*	1205	8.43	3.8374	3.08098	1.72809	VP4CTCF_peak_30447	Intron (uc008qrz.2/20957, intron 12 of 32)	3	102818499	102936100	117602	2	20957	uc008qrz.2	15604	ENSMUSG00000027855	Sycp1	synaptonemal complex protein 1
chr3	102930037	102930450	414	*	415	26.12	14.1128	5.40338	11.4471	VP4CTCF_peak_30448	Intron (uc008qrz.2/20957, intron 7 of 32)	3	102818499	102936100	117602	2	20957	uc008qrz.2	5650	ENSMUSG00000027855	Sycp1	synaptonemal complex protein 1
chr3	102951669	102952280	612	*	613	43.83	40.9719	12.0243	37.8126	VP4CTCF_peak_30449	Exon (uc008qsc.1/381463, exon 3 of 10)	3	102939658	102958442	18785	2	381463	uc008qsc.1	6162	ENSMUSG00000048938	Nr1h5	nuclear receptor subfamily 1, group H, member 5
chr3	102957656	102958066	411	*	412	17.04	9.88602	5.08016	7.40088	VP4CTCF_peak_30450	Promoter (<=1kb)	3	102939658	102958442	18785	2	381463	uc008qsc.1	376	ENSMUSG00000048938	Nr1h5	nuclear receptor subfamily 1, group H, member 5
chr3	102961759	102962256	498	*	499	11.84	7.77811	4.90723	5.39296	VP4CTCF_peak_30451	Promoter (1-2kb)	3	102939658	102964133	24476	2	381463	uc008qsa.2	1877	ENSMUSG00000048938	Nr1h5	nuclear receptor subfamily 1, group H, member 5
chr3	102973688	102974140	453	*	454	15.78	10.7229	5.80669	8.19456	VP4CTCF_peak_30452	Distal Intergenic	3	102939658	102964133	24476	2	381463	uc008qse.1	-9555	ENSMUSG00000048938	Nr1h5	nuclear receptor subfamily 1, group H, member 5
chr3	102977345	102977951	607	*	608	8.74	4.39807	3.3737	2.24066	VP4CTCF_peak_30453	Distal Intergenic	3	102939658	102964133	24476	2	381463	uc008qse.1	-13212	ENSMUSG00000048938	Nr1h5	nuclear receptor subfamily 1, group H, member 5
chr3	102985055	102985491	437	*	438	14.16	9.07974	5.20474	6.62566	VP4CTCF_peak_30454	Distal Intergenic	3	102995740	103003914	8175	1	66641	uc008qsf.1	-10249	ENSMUSG00000027854	Sike1	suppressor of IKBKE 1
chr3	102988331	102988878	548	*	549	38.43	42.3921	14.9332	39.1947	VP4CTCF_peak_30455	Distal Intergenic	3	102995740	103003914	8175	1	66641	uc008qsf.1	-6862	ENSMUSG00000027854	Sike1	suppressor of IKBKE 1
chr3	102997520	102997821	302	*	303	12.03	7.35928	4.69029	4.98263	VP4CTCF_peak_30456	Promoter (1-2kb)	3	102995740	103003914	8175	1	66641	uc008qsf.1	1780	ENSMUSG00000027854	Sike1	suppressor of IKBKE 1
chr3	103006663	103007765	1103	*	1104	11.35	5.11432	3.4825	2.88828	VP4CTCF_peak_30457	Distal Intergenic	3	102995740	103003914	8175	1	66641	uc008qsf.1	10923	ENSMUSG00000027854	Sike1	suppressor of IKBKE 1
chr3	103027813	103028082	270	*	271	14.9	7.0487	4.05799	4.68554	VP4CTCF_peak_30458	Promoter (<=1kb)	3	103028789	103042757	13969	1	229663	uc008qsk.1	-707	ENSMUSG00000068823	Csde1	cold shock domain containing E1, RNA binding
chr3	103035359	103036777	1419	*	1420	16.97	11.5542	5.88432	9.02063	VP4CTCF_peak_30459	Intron (uc008qsg.3/229663, intron 2 of 19)	3	103043157	103058186	15030	1	229663	uc008qsl.3	-6380	ENSMUSG00000068823	Csde1	cold shock domain containing E1, RNA binding
chr3	103073908	103074324	417	*	418	7.64	4.28852	3.44498	2.12961	VP4CTCF_peak_30460	Promoter (<=1kb)	3	103074014	103099714	25701	1	229665	uc008qso.1	0	ENSMUSG00000070385	Ampd1	adenosine monophosphate deaminase 1
chr3	103087288	103087551	264	*	265	8.22	4.11012	3.27304	1.97413	VP4CTCF_peak_30461	Intron (uc008qso.1/229665, intron 5 of 13)	3	103074014	103099720	25707	1	229665	uc008qsp.1	13274	ENSMUSG00000070385	Ampd1	adenosine monophosphate deaminase 1
chr3	103101046	103101857	812	*	813	25.34	25.2823	10.4026	22.4327	VP4CTCF_peak_30462	Distal Intergenic	3	103127556	103169733	42178	1	329727	uc008qsq.1	-25699	ENSMUSG00000007379	Dennd2c	DENN/MADD domain containing 2C
chr3	103120930	103121318	389	*	390	5.3	3.42222	3.10868	1.34459	VP4CTCF_peak_30463	Distal Intergenic	3	103127556	103169733	42178	1	329727	uc008qsq.1	-6238	ENSMUSG00000007379	Dennd2c	DENN/MADD domain containing 2C
chr3	103177968	103178385	418	*	419	16.26	10.3948	5.52301	7.88112	VP4CTCF_peak_30464	Exon (uc008qsu.1/68183, exon 7 of 7)	3	103171711	103179154	7444	1	68183	uc012cvd.1	6257	ENSMUSG00000005687	Bcas2	breast carcinoma amplified sequence 2
chr3	103186653	103187581	929	*	930	51.35	45.4162	11.0974	42.2743	VP4CTCF_peak_30465	Distal Intergenic	3	103171711	103179154	7444	1	68183	uc012cvd.1	14942	ENSMUSG00000005687	Bcas2	breast carcinoma amplified sequence 2
chr3	103196667	103197885	1219	*	1220	15.35	5.6821	3.31572	3.4154	VP4CTCF_peak_30466	Distal Intergenic	3	103171711	103179154	7444	1	68183	uc012cvd.1	24956	ENSMUSG00000005687	Bcas2	breast carcinoma amplified sequence 2
chr3	103212686	103213075	390	*	391	12.67	8.94162	5.49254	6.48604	VP4CTCF_peak_30467	Distal Intergenic	3	103171711	103179154	7444	1	68183	uc012cvd.1	40975	ENSMUSG00000005687	Bcas2	breast carcinoma amplified sequence 2
chr3	103233237	103233514	278	*	279	16.21	11.4843	6.24704	8.89748	VP4CTCF_peak_30468	Distal Intergenic	3	103279293	103358770	79478	1	94093	uc008qsv.2	-45779	ENSMUSG00000033014	Trim33	tripartite motif-containing 33
chr3	103243021	103243649	629	*	630	13.85	8.12817	4.75877	5.72218	VP4CTCF_peak_30469	Distal Intergenic	3	103279293	103358770	79478	1	94093	uc008qsv.2	-35644	ENSMUSG00000033014	Trim33	tripartite motif-containing 33
chr3	103296102	103296532	431	*	432	30.49	25.4294	9.47559	22.4617	VP4CTCF_peak_30470	Intron (uc008qsv.2/94093, intron 1 of 19)	3	103279293	103358770	79478	1	94093	uc008qsw.2	16809	ENSMUSG00000033014	Trim33	tripartite motif-containing 33
chr3	103345210	103345475	266	*	267	19.52	5.98133	3.04336	3.70355	VP4CTCF_peak_30471	Intron (uc008qsv.2/94093, intron 15 of 19)	3	103341560	103355563	14004	1	94093	uc008qsx.1	3650	ENSMUSG00000033014	Trim33	tripartite motif-containing 33
chr3	103430365	103430765	401	*	402	23.26	8.24276	3.57541	5.82319	VP4CTCF_peak_30472	Distal Intergenic	3	103341560	103355563	14004	1	94093	uc008qsx.1	88805	ENSMUSG00000033014	Trim33	tripartite motif-containing 33
chr3	103541573	103542640	1068	*	1069	24.35	16.0197	6.47002	13.3338	VP4CTCF_peak_30473	Distal Intergenic	3	103575282	103630969	55688	1	54524	uc008qsy.2	-32642	ENSMUSG00000027849	Syt6	synaptotagmin VI
chr3	103619504	103620001	498	*	499	10.51	8.73632	5.67697	6.3149	VP4CTCF_peak_30474	Intron (uc008qsy.2/54524, intron 3 of 6)	3	103643953	103646068	2116	2	666468	uc029unx.1	26067	ENSMUSG00000079418	Atg4a	autophagy related 4A, cysteine peptidase
chr3	103631405	103631850	446	*	447	14.39	12.1189	6.8747	9.53791	VP4CTCF_peak_30475	Intron (uc008qta.2/54524, intron 6 of 6)	3	103643953	103646068	2116	2	666468	uc029unx.1	14218	ENSMUSG00000079418	Atg4a	autophagy related 4A, cysteine peptidase
chr3	103634096	103634874	779	*	780	9.76	5.49823	3.87699	3.25454	VP4CTCF_peak_30476	3' UTR	3	103643953	103646068	2116	2	666468	uc029unx.1	11194	ENSMUSG00000079418	Atg4a	autophagy related 4A, cysteine peptidase
chr3	103656461	103656760	300	*	301	23.22	8.53121	3.69994	6.09626	VP4CTCF_peak_30477	Distal Intergenic	3	103643953	103646068	2116	2	666468	uc029unx.1	-10393	ENSMUSG00000079418	Atg4a	autophagy related 4A, cysteine peptidase
chr3	103691486	103691973	488	*	489	14.48	12.0966	6.93628	9.50301	VP4CTCF_peak_30478	Distal Intergenic	3	103643953	103646068	2116	2	666468	uc029unx.1	-45418	ENSMUSG00000079418	Atg4a	autophagy related 4A, cysteine peptidase
chr3	103713335	103713687	353	*	354	11.96	9.56732	5.95614	7.09522	VP4CTCF_peak_30479	Distal Intergenic	3	103735394	103737968	2575	2	99543	uc008qte.1	24281	ENSMUSG00000027848	Olfml3	olfactomedin-like 3
chr3	103716229	103716491	263	*	264	7.95	3.95217	3.2092	1.8231	VP4CTCF_peak_30480	Distal Intergenic	3	103735394	103737968	2575	2	99543	uc008qte.1	21477	ENSMUSG00000027848	Olfml3	olfactomedin-like 3
chr3	103823371	103823755	385	*	386	13.94	5.46414	3.32282	3.22716	VP4CTCF_peak_30481	Distal Intergenic	3	103832696	103838648	5953	1	229672	uc008qts.1	-8941	ENSMUSG00000044165	Bcl2l15	BCLl2-like 15
chr3	103882587	103883291	705	*	706	25.02	29.1212	12.8382	26.1536	VP4CTCF_peak_30482	Intron (uc008qtu.2/19260, intron 13 of 22)	3	103860277	103912252	51976	1	19260	uc008qtv.2	22310	ENSMUSG00000027843	Ptpn22	protein tyrosine phosphatase, non-receptor type 22 (lymphoid)
chr3	103898648	103898971	324	*	325	9.1	6.52944	4.63383	4.21613	VP4CTCF_peak_30483	Intron (uc008qtu.2/19260, intron 18 of 22)	3	103914120	103966613	52494	1	229675	uc008qtw.1	-15149	ENSMUSG00000044098	Rsbn1	rosbin, round spermatid basic protein 1
chr3	103908792	103909217	426	*	427	15.71	10.8286	5.7152	8.32654	VP4CTCF_peak_30484	Intron (uc008qtu.2/19260, intron 21 of 22)	3	103914120	103966613	52494	1	229675	uc008qtw.1	-4903	ENSMUSG00000044098	Rsbn1	rosbin, round spermatid basic protein 1
chr3	103931471	103932186	716	*	717	10.54	7.08535	4.76532	4.72683	VP4CTCF_peak_30485	Intron (uc008qtw.1/229675, intron 2 of 7)	3	103914120	103966620	52501	1	229675	uc008qtx.1	17351	ENSMUSG00000044098	Rsbn1	rosbin, round spermatid basic protein 1
chr3	103976267	103976694	428	*	429	6.96	4.92607	3.92743	2.71451	VP4CTCF_peak_30486	Intron (uc012cvg.1/18685, intron 3 of 18)	3	103964536	103968316	3781	2	100125931	uc008qty.2	-7951	ENSMUSG00000089998	Phtf1os	putative homeodomain transcription factor 1, opposite strand
chr3	103978556	103978806	251	*	252	9.15	7.08075	5.01008	4.72013	VP4CTCF_peak_30487	Intron (uc012cvg.1/18685, intron 3 of 18)	3	103964536	103968316	3781	2	100125931	uc008qty.2	-10240	ENSMUSG00000089998	Phtf1os	putative homeodomain transcription factor 1, opposite strand
chr3	104004669	104005105	437	*	438	26.01	16.5424	6.3932	13.8033	VP4CTCF_peak_30488	Intron (uc012cvg.1/18685, intron 17 of 18)	3	103964536	103968316	3781	2	100125931	uc008qty.2	-36353	ENSMUSG00000089998	Phtf1os	putative homeodomain transcription factor 1, opposite strand
chr3	104027502	104027803	302	*	303	11.51	4.64631	3.21586	2.46236	VP4CTCF_peak_30489	Exon (uc008qua.2/99470, exon 16 of 22)	3	103964536	103968316	3781	2	100125931	uc008qty.2	-59186	ENSMUSG00000089998	Phtf1os	putative homeodomain transcription factor 1, opposite strand
chr3	104078360	104078705	346	*	347	18.33	12.4446	6.18661	9.83684	VP4CTCF_peak_30490	Intron (uc008qua.2/99470, intron 6 of 21)	3	103964536	103968316	3781	2	100125931	uc008qty.2	-110044	ENSMUSG00000089998	Phtf1os	putative homeodomain transcription factor 1, opposite strand
chr3	104245904	104246363	460	*	461	54.88	38.5641	8.61192	35.3657	VP4CTCF_peak_30491	Distal Intergenic	3	104016534	104220406	203873	2	99470	uc008qub.2	-25498	ENSMUSG00000052539	Magi3	membrane associated guanylate kinase, WW and PDZ domain containing 3
chr3	104249592	104249853	262	*	263	9.21	4.58253	3.43719	2.40161	VP4CTCF_peak_30492	Distal Intergenic	3	104016534	104220406	203873	2	99470	uc008qub.2	-29186	ENSMUSG00000052539	Magi3	membrane associated guanylate kinase, WW and PDZ domain containing 3
chr3	104257154	104257945	792	*	793	6.83	4.78298	3.86108	2.57915	VP4CTCF_peak_30493	Distal Intergenic	3	104016534	104220406	203873	2	99470	uc008qub.2	-36748	ENSMUSG00000052539	Magi3	membrane associated guanylate kinase, WW and PDZ domain containing 3
chr3	104315834	104316260	427	*	428	24.31	10.1853	4.12893	7.68649	VP4CTCF_peak_30494	Distal Intergenic	3	104016534	104220406	203873	2	99470	uc008qub.2	-95428	ENSMUSG00000052539	Magi3	membrane associated guanylate kinase, WW and PDZ domain containing 3
chr3	104321062	104321470	409	*	410	16.3	5.72312	3.20649	3.4691	VP4CTCF_peak_30495	Distal Intergenic	3	104016534	104220406	203873	2	99470	uc008qub.2	-100656	ENSMUSG00000052539	Magi3	membrane associated guanylate kinase, WW and PDZ domain containing 3
chr3	104331589	104331960	372	*	373	8.98	5.62535	4.08458	3.38099	VP4CTCF_peak_30496	Distal Intergenic	3	104016534	104220406	203873	2	99470	uc008qub.2	-111183	ENSMUSG00000052539	Magi3	membrane associated guanylate kinase, WW and PDZ domain containing 3
chr3	104345176	104345634	459	*	460	18.58	8.65765	4.23973	6.23164	VP4CTCF_peak_30497	Distal Intergenic	3	104459207	104462845	3639	2	269473	uc008qug.1	117211	ENSMUSG00000032913	Lrig2	leucine-rich repeats and immunoglobulin-like domains 2
chr3	104347749	104348041	293	*	294	9.41	6.3454	4.50309	4.03531	VP4CTCF_peak_30498	Distal Intergenic	3	104459207	104462845	3639	2	269473	uc008qug.1	114804	ENSMUSG00000032913	Lrig2	leucine-rich repeats and immunoglobulin-like domains 2
chr3	104447914	104448359	446	*	447	19.89	9.66901	4.48827	7.19392	VP4CTCF_peak_30499	Distal Intergenic	3	104459207	104462845	3639	2	269473	uc008qug.1	14486	ENSMUSG00000032913	Lrig2	leucine-rich repeats and immunoglobulin-like domains 2
chr3	104479362	104479814	453	*	454	21.42	10.3129	4.54778	7.80632	VP4CTCF_peak_30500	Promoter (<=1kb)	3	104453983	104479873	25891	2	269473	uc008qud.1	59	ENSMUSG00000032913	Lrig2	leucine-rich repeats and immunoglobulin-like domains 2
chr3	104486878	104487332	455	*	456	24.39	14.6701	5.91565	12.005	VP4CTCF_peak_30501	Intron (uc008que.2/269473, intron 8 of 17)	3	104453983	104479873	25891	2	269473	uc008qud.1	-7005	ENSMUSG00000032913	Lrig2	leucine-rich repeats and immunoglobulin-like domains 2
chr3	104491245	104491709	465	*	466	17.35	12.3563	6.24478	9.77668	VP4CTCF_peak_30502	Exon (uc008que.2/269473, exon 5 of 18)	3	104453983	104479873	25891	2	269473	uc008qud.1	-11372	ENSMUSG00000032913	Lrig2	leucine-rich repeats and immunoglobulin-like domains 2
chr3	104504809	104505389	581	*	582	44.51	34.2255	8.34991	31.2725	VP4CTCF_peak_30503	Intron (uc008que.2/269473, intron 1 of 17)	3	104453983	104511918	57936	2	269473	uc008que.2	6529	ENSMUSG00000032913	Lrig2	leucine-rich repeats and immunoglobulin-like domains 2
chr3	104518099	104519218	1120	*	1121	20.66	11.2063	5.0512	8.72659	VP4CTCF_peak_30504	Distal Intergenic	3	104481394	104511918	30525	2	269473	uc008quh.2	-6181	ENSMUSG00000032913	Lrig2	leucine-rich repeats and immunoglobulin-like domains 2
chr3	104530345	104530596	252	*	253	7.06	4.69592	3.78765	2.50795	VP4CTCF_peak_30505	Distal Intergenic	3	104481394	104511918	30525	2	269473	uc008quh.2	-18427	ENSMUSG00000032913	Lrig2	leucine-rich repeats and immunoglobulin-like domains 2
chr3	104555783	104556252	470	*	471	11.46	6.69899	4.34979	4.37557	VP4CTCF_peak_30506	Distal Intergenic	3	104481394	104511918	30525	2	269473	uc008quh.2	-43865	ENSMUSG00000032913	Lrig2	leucine-rich repeats and immunoglobulin-like domains 2
chr3	104561245	104561751	507	*	508	18.08	10.1802	4.9996	7.68075	VP4CTCF_peak_30507	Distal Intergenic	3	104481394	104511918	30525	2	269473	uc008quh.2	-49327	ENSMUSG00000032913	Lrig2	leucine-rich repeats and immunoglobulin-like domains 2
chr3	104567929	104568550	622	*	623	30.65	17.5337	5.86246	14.7776	VP4CTCF_peak_30508	Distal Intergenic	3	104481394	104511918	30525	2	269473	uc008quh.2	-56011	ENSMUSG00000032913	Lrig2	leucine-rich repeats and immunoglobulin-like domains 2
chr3	104569572	104570015	444	*	445	26.11	17.2286	6.82015	14.4429	VP4CTCF_peak_30509	Distal Intergenic	3	104481394	104511918	30525	2	269473	uc008quh.2	-57654	ENSMUSG00000032913	Lrig2	leucine-rich repeats and immunoglobulin-like domains 2
chr3	104572906	104573384	479	*	480	16.65	9.69645	5.00248	7.23495	VP4CTCF_peak_30510	Distal Intergenic	3	104481394	104511918	30525	2	269473	uc008quh.2	-60988	ENSMUSG00000032913	Lrig2	leucine-rich repeats and immunoglobulin-like domains 2
chr3	104580265	104580675	411	*	412	26.45	12.5545	4.7883	9.94129	VP4CTCF_peak_30511	Distal Intergenic	3	104638664	104658462	19799	1	20501	uc008qui.2	-57989	ENSMUSG00000032902	Slc16a1	solute carrier family 16 (monocarboxylic acid transporters), member 1
chr3	104582810	104583232	423	*	424	33.82	18.1971	5.66049	15.4149	VP4CTCF_peak_30512	Distal Intergenic	3	104638664	104658462	19799	1	20501	uc008qui.2	-55432	ENSMUSG00000032902	Slc16a1	solute carrier family 16 (monocarboxylic acid transporters), member 1
chr3	104591500	104591859	360	*	361	18.78	12.4364	6.04444	9.83872	VP4CTCF_peak_30513	Distal Intergenic	3	104638664	104658462	19799	1	20501	uc008qui.2	-46805	ENSMUSG00000032902	Slc16a1	solute carrier family 16 (monocarboxylic acid transporters), member 1
chr3	104625091	104625561	471	*	472	22.27	19.9054	8.91202	17.102	VP4CTCF_peak_30514	Distal Intergenic	3	104638664	104658462	19799	1	20501	uc008qui.2	-13103	ENSMUSG00000032902	Slc16a1	solute carrier family 16 (monocarboxylic acid transporters), member 1
chr3	104666745	104667193	449	*	450	12.19	3.51939	2.56413	1.44227	VP4CTCF_peak_30515	Distal Intergenic	3	104638664	104658462	19799	1	20501	uc008qui.2	28081	ENSMUSG00000032902	Slc16a1	solute carrier family 16 (monocarboxylic acid transporters), member 1
chr3	104669665	104670470	806	*	807	17.05	11.0538	5.64196	8.52153	VP4CTCF_peak_30516	Distal Intergenic	3	104638664	104658462	19799	1	20501	uc008qui.2	31001	ENSMUSG00000032902	Slc16a1	solute carrier family 16 (monocarboxylic acid transporters), member 1
chr3	104672574	104672913	340	*	341	11.26	6.5268	4.30393	4.20925	VP4CTCF_peak_30517	Distal Intergenic	3	104638664	104658462	19799	1	20501	uc008qui.2	33910	ENSMUSG00000032902	Slc16a1	solute carrier family 16 (monocarboxylic acid transporters), member 1
chr3	104687030	104687500	471	*	472	6.58	4.56923	3.73924	2.38687	VP4CTCF_peak_30518	Distal Intergenic	3	104638664	104658462	19799	1	20501	uc008qui.2	48366	ENSMUSG00000032902	Slc16a1	solute carrier family 16 (monocarboxylic acid transporters), member 1
chr3	104770837	104771401	565	*	566	28.67	20.3135	7.42724	17.477	VP4CTCF_peak_30519	Intron (uc008quj.2/329731, intron 6 of 6)	3	104767405	104777547	10143	2	329731	uc008quj.2	6146	ENSMUSG00000055865	Fam19a3	family with sequence similarity 19, member A3
chr3	104777130	104777588	459	*	460	8.91	6.69562	4.76596	4.3686	VP4CTCF_peak_30520	Promoter (<=1kb)	3	104767405	104777547	10143	2	329731	uc008quj.2	0	ENSMUSG00000055865	Fam19a3	family with sequence similarity 19, member A3
chr3	104795442	104796101	660	*	661	74.8	72.0955	14.8289	68.6213	VP4CTCF_peak_30521	Exon (uc008qum.3/17454, exon 17 of 20)	3	104789034	104794459	5426	1	11853	uc056ztz.1	6408	ENSMUSG00000002233	Rhoc	ras homolog family member C
chr3	104859950	104862228	2279	*	2280	30.62	25.6059	8.77475	22.7405	VP4CTCF_peak_30522	Promoter (2-3kb)	3	104822785	104864505	41721	2	12340	uc008quq.2	2277	ENSMUSG00000070372	Capza1	capping protein (actin filament) muscle Z-line, alpha 1
chr3	104868476	104868744	269	*	270	12.43	6.67999	4.21755	4.34725	VP4CTCF_peak_30523	Intron (uc008qur.2/229681, intron 2 of 13)	3	104864506	104930063	65558	1	229681	uc029unz.1	3970	ENSMUSG00000045576	St7l	suppression of tumorigenicity 7-like
chr3	104881170	104881456	287	*	288	16.3	7.0775	3.81603	4.73672	VP4CTCF_peak_30524	Intron (uc008qur.2/229681, intron 5 of 13)	3	104864506	104930063	65558	1	229681	uc029unz.1	16664	ENSMUSG00000045576	St7l	suppression of tumorigenicity 7-like
chr3	104893777	104894226	450	*	451	12.44	5.2318	3.39518	3.00609	VP4CTCF_peak_30525	Intron (uc008qur.2/229681, intron 9 of 13)	3	104864506	104930063	65558	1	229681	uc029unz.1	29271	ENSMUSG00000045576	St7l	suppression of tumorigenicity 7-like
chr3	104897424	104897724	301	*	302	12.5	5.92777	3.77111	3.65108	VP4CTCF_peak_30526	Intron (uc008qur.2/229681, intron 11 of 13)	3	104864506	104930063	65558	1	229681	uc029unz.1	32918	ENSMUSG00000045576	St7l	suppression of tumorigenicity 7-like
chr3	104917143	104917529	387	*	388	15.66	6.96079	3.80695	4.64463	VP4CTCF_peak_30527	Intron (uc008qur.2/229681, intron 11 of 13)	3	104944805	104961709	16905	2	22414	uc008qut.1	44180	ENSMUSG00000027840	Wnt2b	wingless-type MMTV integration site family, member 2B
chr3	104954743	104955012	270	*	271	11.15	7.19859	4.71282	4.84088	VP4CTCF_peak_30528	Exon (uc008qut.1/22414, exon 2 of 5)	3	104944805	104961709	16905	2	22414	uc008qut.1	6697	ENSMUSG00000027840	Wnt2b	wingless-type MMTV integration site family, member 2B
chr3	104968310	104968677	368	*	369	13.02	9.12136	5.41163	6.67721	VP4CTCF_peak_30529	Distal Intergenic	3	104944805	104961709	16905	2	22414	uc008qut.1	-6601	ENSMUSG00000027840	Wnt2b	wingless-type MMTV integration site family, member 2B
chr3	105225340	105225736	397	*	398	15.68	9.67898	5.26299	7.20164	VP4CTCF_peak_30530	Distal Intergenic	3	105066844	105078806	11963	1	75269	uc029uoa.1	158496	ENSMUSG00000051788	4930564D02Rik	RIKEN cDNA 4930564D02 gene
chr3	105477494	105477985	492	*	493	21.52	11.6259	5.15048	9.04568	VP4CTCF_peak_30531	Intron (uc008qux.1/56543, intron 2 of 4)	3	105458739	105674002	215264	1	56543	uc008quz.1	18755	ENSMUSG00000040896	Kcnd3	potassium voltage-gated channel, Shal-related family, member 3
chr3	105481010	105481455	446	*	447	12.98	8.44191	5.03039	6.02807	VP4CTCF_peak_30532	Intron (uc008qux.1/56543, intron 2 of 4)	3	105458739	105674002	215264	1	56543	uc008quz.1	22271	ENSMUSG00000040896	Kcnd3	potassium voltage-gated channel, Shal-related family, member 3
chr3	105489902	105490822	921	*	922	21.39	14.8491	6.35656	12.1966	VP4CTCF_peak_30533	Intron (uc008qux.1/56543, intron 2 of 4)	3	105458739	105674002	215264	1	56543	uc008quz.1	31163	ENSMUSG00000040896	Kcnd3	potassium voltage-gated channel, Shal-related family, member 3
chr3	105528901	105529449	549	*	550	22.86	22.9912	10.6095	20.0763	VP4CTCF_peak_30534	Intron (uc008qux.1/56543, intron 2 of 4)	3	105458739	105674002	215264	1	56543	uc008quz.1	70162	ENSMUSG00000040896	Kcnd3	potassium voltage-gated channel, Shal-related family, member 3
chr3	105535387	105536169	783	*	784	11.57	7.42521	4.71254	5.06601	VP4CTCF_peak_30535	Intron (uc008qux.1/56543, intron 2 of 4)	3	105458739	105674002	215264	1	56543	uc008quz.1	76648	ENSMUSG00000040896	Kcnd3	potassium voltage-gated channel, Shal-related family, member 3
chr3	105574336	105574920	585	*	586	19.39	20.3993	10.0603	17.5823	VP4CTCF_peak_30536	Intron (uc008qux.1/56543, intron 2 of 4)	3	105678462	105687571	9110	2	53975	uc008qva.1	112651	ENSMUSG00000027905	Ddx20	DEAD (Asp-Glu-Ala-Asp) box polypeptide 20
chr3	105587880	105588260	381	*	382	11.09	9.291	5.96697	6.82592	VP4CTCF_peak_30537	Intron (uc008qux.1/56543, intron 2 of 4)	3	105678462	105687571	9110	2	53975	uc008qva.1	99311	ENSMUSG00000027905	Ddx20	DEAD (Asp-Glu-Ala-Asp) box polypeptide 20
chr3	105589419	105589675	257	*	258	6.47	4.26675	3.56932	2.10797	VP4CTCF_peak_30538	Intron (uc008qux.1/56543, intron 2 of 4)	3	105678462	105687571	9110	2	53975	uc008qva.1	97896	ENSMUSG00000027905	Ddx20	DEAD (Asp-Glu-Ala-Asp) box polypeptide 20
chr3	105698185	105698463	279	*	280	9.82	3.44436	2.71543	1.37148	VP4CTCF_peak_30539	Distal Intergenic	3	105704599	105720842	16244	1	109050	uc008qvc.2	-6136	ENSMUSG00000048458	Fam212b	family with sequence similarity 212, member B
chr3	105702709	105703393	685	*	686	19.44	14.8014	6.83697	12.1695	VP4CTCF_peak_30540	Promoter (1-2kb)	3	105704599	105720842	16244	1	109050	uc008qvc.2	-1206	ENSMUSG00000048458	Fam212b	family with sequence similarity 212, member B
chr3	105794944	105795242	299	*	300	15.13	6.55429	3.76487	4.23134	VP4CTCF_peak_30541	Intron (uc008qve.2/109905, intron 1 of 7)	3	105727260	105801381	74122	2	109905	uc008qve.2	6139	ENSMUSG00000068798	Rap1a	RAS-related protein 1a
chr3	105806345	105807165	821	*	822	15.52	7.88932	4.17046	5.53231	VP4CTCF_peak_30542	Distal Intergenic	3	105727260	105801381	74122	2	109905	uc008qve.2	-4964	ENSMUSG00000068798	Rap1a	RAS-related protein 1a
chr3	105870622	105871006	385	*	386	14.45	7.68668	4.3835	5.30325	VP4CTCF_peak_30543	Promoter (<=1kb)	3	105870858	105908928	38071	1	69296	uc008qvg.3	0	ENSMUSG00000000562	Tmigd3	transmembrane and immunoglobulin domain containing 3
chr3	106007223	106008029	807	*	808	5.71	3.76657	3.31154	1.64861	VP4CTCF_peak_30544	Intron (uc008qvs.1/100503311, intron 1 of 5)	3	105996957	106001497	4541	2	100503311	uc008qvr.1	-5726	ENSMUSG00000010136	Pifo	primary cilia formation
chr3	106115165	106115671	507	*	508	5	3.1668	2.96023	1.11762	VP4CTCF_peak_30545	Promoter (1-2kb)	3	106113382	106132116	18735	1	81600	uc008qvv.1	1783	ENSMUSG00000062778	Chia1	chitinase, acidic 1
chr3	106251451	106251785	335	*	336	15.57	10.7221	5.88064	8.18266	VP4CTCF_peak_30546	Distal Intergenic	3	106201491	106219479	17989	2	104183	uc008qvx.2	-31972	ENSMUSG00000063779	Chil4	chitinase-like 4
chr3	106406889	106407301	413	*	414	9.11	7.16298	4.98616	4.81658	VP4CTCF_peak_30547	Promoter (<=1kb)	3	106387384	106406182	18799	2	229688	uc008qvy.1	-707	ENSMUSG00000027902	Chil6	chitinase-like 6
chr3	106682889	106683350	462	*	463	14.17	12.9247	7.48477	10.2968	VP4CTCF_peak_30548	Promoter (1-2kb)	3	106684987	106736576	51590	1	321000	uc008qwh.1	-1637	ENSMUSG00000056260	Lrif1	ligand dependent nuclear receptor interacting factor 1
chr3	106706153	106706444	292	*	293	8.9	5.65859	4.12981	3.39692	VP4CTCF_peak_30549	Intron (uc008qwh.1/321000, intron 1 of 2)	3	106721682	106733606	11925	1	321000	uc012cvt.1	-15238	ENSMUSG00000056260	Lrif1	ligand dependent nuclear receptor interacting factor 1
chr3	106743047	106743423	377	*	378	9.64	7.6724	5.25089	5.28973	VP4CTCF_peak_30550	Distal Intergenic	3	106721682	106736576	14895	1	321000	uc033hza.1	21365	ENSMUSG00000056260	Lrif1	ligand dependent nuclear receptor interacting factor 1
chr3	106884197	106884526	330	*	331	13.57	7.86503	4.72141	5.46244	VP4CTCF_peak_30551	Distal Intergenic	3	106821607	106822557	951	2	258482	uc008qwn.1	-61640	ENSMUSG00000043529	Olfr266	olfactory receptor 266
chr3	106896959	106897286	328	*	329	19.44	7.10606	3.49407	4.76299	VP4CTCF_peak_30552	Distal Intergenic	3	106821607	106822557	951	2	258482	uc008qwn.1	-74402	ENSMUSG00000043529	Olfr266	olfactory receptor 266
chr3	106951986	106952312	327	*	328	9.37	6.39569	4.53934	4.08366	VP4CTCF_peak_30553	Intron (uc008qwo.1/uc008qwo.1, intron 2 of 5)	3	107036162	107038129	1968	1	16491	uc008qwp.2	-83850	ENSMUSG00000047959	Kcna3	potassium voltage-gated channel, shaker-related subfamily, member 3
chr3	106962459	106963221	763	*	764	10.06	4.182	3.09908	2.03302	VP4CTCF_peak_30554	Intron (uc008qwo.1/uc008qwo.1, intron 2 of 5)	3	107036162	107038129	1968	1	16491	uc008qwp.2	-72941	ENSMUSG00000047959	Kcna3	potassium voltage-gated channel, shaker-related subfamily, member 3
chr3	106991206	106991599	394	*	395	17.76	10.0223	5.03461	7.52214	VP4CTCF_peak_30555	Intron (uc008qwo.1/uc008qwo.1, intron 2 of 5)	3	107036162	107038129	1968	1	16491	uc008qwp.2	-44563	ENSMUSG00000047959	Kcna3	potassium voltage-gated channel, shaker-related subfamily, member 3
chr3	107008976	107009458	483	*	484	18.84	15.1755	7.65701	12.4492	VP4CTCF_peak_30556	Intron (uc008qwo.1/uc008qwo.1, intron 2 of 5)	3	107036162	107038129	1968	1	16491	uc008qwp.2	-26704	ENSMUSG00000047959	Kcna3	potassium voltage-gated channel, shaker-related subfamily, member 3
chr3	107036428	107036867	440	*	441	21.72	16.0373	7.24136	13.3037	VP4CTCF_peak_30557	Promoter (<=1kb)	3	107036162	107038129	1968	1	16491	uc008qwp.2	266	ENSMUSG00000047959	Kcna3	potassium voltage-gated channel, shaker-related subfamily, member 3
chr3	107076737	107077111	375	*	376	16.32	8.52627	4.52115	6.10523	VP4CTCF_peak_30558	Intron (uc008qwo.1/uc008qwo.1, intron 1 of 5)	3	107101567	107115005	13439	1	16490	uc008qws.2	-24456	ENSMUSG00000040724	Kcna2	potassium voltage-gated channel, shaker-related subfamily, member 2
chr3	107099733	107100290	558	*	559	35.58	38.4318	14.0934	35.2771	VP4CTCF_peak_30559	Promoter (1-2kb)	3	107101567	107115005	13439	1	16490	uc008qws.2	-1277	ENSMUSG00000040724	Kcna2	potassium voltage-gated channel, shaker-related subfamily, member 2
chr3	107106891	107107144	254	*	255	7.75	4.25869	3.42563	2.10173	VP4CTCF_peak_30560	3' UTR	3	107101567	107115005	13439	1	16490	uc008qws.2	5324	ENSMUSG00000040724	Kcna2	potassium voltage-gated channel, shaker-related subfamily, member 2
chr3	107112985	107113299	315	*	316	7.82	5.66997	4.29248	3.40656	VP4CTCF_peak_30561	3' UTR	3	107101567	107115005	13439	1	16490	uc008qws.2	11418	ENSMUSG00000040724	Kcna2	potassium voltage-gated channel, shaker-related subfamily, member 2
chr3	107149014	107150612	1599	*	1600	14.39	11.1001	6.14688	8.57877	VP4CTCF_peak_30562	Distal Intergenic	3	107183143	107195721	12579	1	242151	uc008qwt.1	-32531	ENSMUSG00000042861	Kcna10	potassium voltage-gated channel, shaker-related subfamily, member 10
chr3	107160029	107160515	487	*	488	19.26	14.9705	7.22804	12.294	VP4CTCF_peak_30563	Distal Intergenic	3	107183143	107195721	12579	1	242151	uc008qwt.1	-22628	ENSMUSG00000042861	Kcna10	potassium voltage-gated channel, shaker-related subfamily, member 10
chr3	107251216	107251551	336	*	337	20.09	13.1163	6.17976	10.4964	VP4CTCF_peak_30564	Distal Intergenic	3	107235531	107239707	4177	2	246691	uc008qwv.1	-11509	ENSMUSG00000070368	Prok1	prokineticin 1
chr3	107265124	107265484	361	*	362	19.32	9.4248	4.52026	6.94584	VP4CTCF_peak_30565	Distal Intergenic	3	107278858	107284081	5224	1	68576	uc008qww.2	-13374	ENSMUSG00000087260	Lamtor5	late endosomal/lysosomal adaptor, MAPK and MTOR activator 5
chr3	107269510	107269825	316	*	317	23.18	11.8761	5.00624	9.29404	VP4CTCF_peak_30566	Distal Intergenic	3	107278858	107284081	5224	1	68576	uc008qww.2	-9033	ENSMUSG00000087260	Lamtor5	late endosomal/lysosomal adaptor, MAPK and MTOR activator 5
chr3	107275287	107275558	272	*	273	15.49	6.38178	3.6026	4.07689	VP4CTCF_peak_30567	Distal Intergenic	3	107278858	107284081	5224	1	68576	uc008qww.2	-3300	ENSMUSG00000087260	Lamtor5	late endosomal/lysosomal adaptor, MAPK and MTOR activator 5
chr3	107353298	107353839	542	*	543	9.95	6.94938	4.77303	4.61088	VP4CTCF_peak_30568	Distal Intergenic	3	107326110	107333289	7180	2	229700	uc008qwz.1	-20009	ENSMUSG00000048109	Rbm15	RNA binding motif protein 15
chr3	107362171	107362504	334	*	335	17.65	10.8081	5.49554	8.2652	VP4CTCF_peak_30569	Distal Intergenic	3	107326110	107333289	7180	2	229700	uc008qwz.1	-28882	ENSMUSG00000048109	Rbm15	RNA binding motif protein 15
chr3	107374112	107374743	632	*	633	10.19	7.97118	5.25306	5.59584	VP4CTCF_peak_30570	Distal Intergenic	3	107326110	107333289	7180	2	229700	uc008qwz.1	-40823	ENSMUSG00000048109	Rbm15	RNA binding motif protein 15
chr3	107382378	107382696	319	*	320	20.14	12.0438	5.59099	9.4549	VP4CTCF_peak_30571	Distal Intergenic	3	107326110	107333289	7180	2	229700	uc008qwz.1	-49089	ENSMUSG00000048109	Rbm15	RNA binding motif protein 15
chr3	107405952	107406356	405	*	406	10.61	5.96816	4.08062	3.69378	VP4CTCF_peak_30572	Distal Intergenic	3	107438303	107458898	20596	2	99738	uc008qxa.1	52542	ENSMUSG00000027895	Kcnc4	potassium voltage gated channel, Shaw-related subfamily, member 4
chr3	107408221	107408674	454	*	455	19.67	13.4731	6.313	10.8485	VP4CTCF_peak_30573	Distal Intergenic	3	107438303	107458898	20596	2	99738	uc008qxa.1	50224	ENSMUSG00000027895	Kcnc4	potassium voltage gated channel, Shaw-related subfamily, member 4
chr3	107415841	107416213	373	*	374	17.27	8.4999	4.35309	6.07747	VP4CTCF_peak_30574	Distal Intergenic	3	107438303	107458898	20596	2	99738	uc008qxa.1	42685	ENSMUSG00000027895	Kcnc4	potassium voltage gated channel, Shaw-related subfamily, member 4
chr3	107461992	107462328	337	*	338	21.65	9.95457	4.34852	7.46835	VP4CTCF_peak_30575	Distal Intergenic	3	107438303	107458898	20596	2	99738	uc008qxa.1	-3094	ENSMUSG00000027895	Kcnc4	potassium voltage gated channel, Shaw-related subfamily, member 4
chr3	107487554	107487946	393	*	394	7.91	4.30943	3.44153	2.14836	VP4CTCF_peak_30576	Intron (uc012cvw.2/229706, intron 5 of 12)	3	107467548	107500740	33193	2	229706	uc012cvw.2	12794	ENSMUSG00000027894	Slc6a17	solute carrier family 6 (neurotransmitter transporter), member 17
chr3	107499485	107499963	479	*	480	34.43	24.4622	7.8234	21.5248	VP4CTCF_peak_30577	Promoter (<=1kb)	3	107467548	107500740	33193	2	229706	uc012cvw.2	777	ENSMUSG00000027894	Slc6a17	solute carrier family 6 (neurotransmitter transporter), member 17
chr3	107522094	107522403	310	*	311	14.7	8.37216	4.73818	5.95177	VP4CTCF_peak_30578	Distal Intergenic	3	107489773	107518018	28246	2	229706	uc008qxd.1	-4076	ENSMUSG00000027894	Slc6a17	solute carrier family 6 (neurotransmitter transporter), member 17
chr3	107531935	107532180	246	*	247	7.92	5.64284	4.27672	3.3886	VP4CTCF_peak_30579	Distal Intergenic	3	107489773	107518018	28246	2	229706	uc008qxd.1	-13917	ENSMUSG00000027894	Slc6a17	solute carrier family 6 (neurotransmitter transporter), member 17
chr3	107557528	107557955	428	*	429	21.86	10.6443	4.68142	8.11248	VP4CTCF_peak_30580	Promoter (2-3kb)	3	107553698	107555073	1376	2	67591	uc008qxe.1	-2455	ENSMUSG00000055891	Ubl4b	ubiquitin-like 4B
chr3	107666778	107667265	488	*	489	29.32	22.9844	8.46284	20.0819	VP4CTCF_peak_30581	Exon (uc008qxi.1/229709, exon 8 of 10)	3	107663120	107670574	7455	2	229709	uc008qxi.1	3309	ENSMUSG00000027893	Ahcyl1	S-adenosylhomocysteine hydrolase-like 1
chr3	107669932	107670477	546	*	547	70.78	69.5169	15.1544	66.0383	VP4CTCF_peak_30582	Promoter (<=1kb)	3	107663120	107670574	7455	2	229709	uc008qxi.1	97	ENSMUSG00000027893	Ahcyl1	S-adenosylhomocysteine hydrolase-like 1
chr3	107673965	107674222	258	*	259	9	5.3563	3.92966	3.12063	VP4CTCF_peak_30583	Exon (uc008qxj.1/229709, exon 4 of 17)	3	107663120	107670574	7455	2	229709	uc008qxi.1	-3391	ENSMUSG00000027893	Ahcyl1	S-adenosylhomocysteine hydrolase-like 1
chr3	107697743	107698142	400	*	401	15.55	7.35317	4.05675	4.99363	VP4CTCF_peak_30584	Promoter (1-2kb)	3	107663120	107696548	33429	2	229709	uc008qxj.1	-1195	ENSMUSG00000027893	Ahcyl1	S-adenosylhomocysteine hydrolase-like 1
chr3	107717292	107718396	1105	*	1106	7.61	4.39367	3.52347	2.23482	VP4CTCF_peak_30585	Distal Intergenic	3	107663120	107696548	33429	2	229709	uc008qxj.1	-20744	ENSMUSG00000027893	Ahcyl1	S-adenosylhomocysteine hydrolase-like 1
chr3	107720017	107721376	1360	*	1361	25.25	14.806	5.82187	12.1205	VP4CTCF_peak_30586	Distal Intergenic	3	107663120	107696548	33429	2	229709	uc008qxj.1	-23469	ENSMUSG00000027893	Ahcyl1	S-adenosylhomocysteine hydrolase-like 1
chr3	107742332	107742640	309	*	310	21.33	7.4998	3.43374	5.1356	VP4CTCF_peak_30587	3' UTR	3	107741048	107760469	19422	2	12977	uc008qxk.2	17829	ENSMUSG00000014599	Csf1	colony stimulating factor 1 (macrophage)
chr3	107746516	107746861	346	*	347	12.04	4.13873	2.89441	1.99168	VP4CTCF_peak_30588	3' UTR	3	107741048	107760469	19422	2	12977	uc008qxk.2	13608	ENSMUSG00000014599	Csf1	colony stimulating factor 1 (macrophage)
chr3	107750435	107751389	955	*	956	11.93	7.65705	4.87677	5.26679	VP4CTCF_peak_30589	Exon (uc008qxk.2/12977, exon 5 of 9)	3	107741048	107760469	19422	2	12977	uc008qxk.2	9080	ENSMUSG00000014599	Csf1	colony stimulating factor 1 (macrophage)
chr3	107756185	107757448	1264	*	1265	24.05	12.0002	4.67478	9.45982	VP4CTCF_peak_30590	Exon (uc008qxk.2/12977, exon 2 of 9)	3	107741048	107760469	19422	2	12977	uc008qxk.2	3021	ENSMUSG00000014599	Csf1	colony stimulating factor 1 (macrophage)
chr3	107805466	107805871	406	*	407	8.34	4.71684	3.63807	2.52659	VP4CTCF_peak_30591	Distal Intergenic	3	107747733	107760469	12737	2	12977	uc008qxn.1	-44997	ENSMUSG00000014599	Csf1	colony stimulating factor 1 (macrophage)
chr3	107820893	107821189	297	*	298	24.42	9.98985	3.9866	7.52242	VP4CTCF_peak_30592	Distal Intergenic	3	107877230	107892900	15671	1	99662	uc008qxo.2	-56041	ENSMUSG00000040600	Eps8l3	EPS8-like 3
chr3	107840163	107840470	308	*	309	8.18	5.75283	4.3216	3.47994	VP4CTCF_peak_30593	Distal Intergenic	3	107877230	107892900	15671	1	99662	uc008qxo.2	-36760	ENSMUSG00000040600	Eps8l3	EPS8-like 3
chr3	107861830	107862202	373	*	374	10.25	5.57916	3.89424	3.32153	VP4CTCF_peak_30594	Distal Intergenic	3	107877230	107892900	15671	1	99662	uc008qxo.2	-15028	ENSMUSG00000040600	Eps8l3	EPS8-like 3
chr3	107864326	107864756	431	*	432	18.7	11.5975	5.57756	9.039	VP4CTCF_peak_30595	Distal Intergenic	3	107877230	107892900	15671	1	99662	uc008qxo.2	-12474	ENSMUSG00000040600	Eps8l3	EPS8-like 3
chr3	107866384	107866641	258	*	259	10.35	6.61376	4.52732	4.28357	VP4CTCF_peak_30596	Distal Intergenic	3	107877230	107892900	15671	1	99662	uc008qxo.2	-10589	ENSMUSG00000040600	Eps8l3	EPS8-like 3
chr3	107873196	107873589	394	*	395	21.16	9.97111	4.4877	7.46994	VP4CTCF_peak_30597	Distal Intergenic	3	107877230	107892900	15671	1	99662	uc008qxo.2	-3641	ENSMUSG00000040600	Eps8l3	EPS8-like 3
chr3	107950759	107951235	477	*	478	25.95	22.2909	9.10141	19.4088	VP4CTCF_peak_30598	Distal Intergenic	3	107938848	107943749	4902	2	14867	uc012cvy.1	-7010	ENSMUSG00000068762	Gstm6	glutathione S-transferase, mu 6
chr3	107960275	107960642	368	*	369	15.92	11.0059	5.97923	8.46231	VP4CTCF_peak_30599	Distal Intergenic	3	107963696	107969174	5479	2	14864	uc008qxv.2	8532	ENSMUSG00000004038	Gstm3	glutathione S-transferase, mu 3
chr3	107967601	107968264	664	*	665	34.72	28.0342	8.81795	25.1114	VP4CTCF_peak_30600	Promoter (<=1kb)	3	107963696	107969174	5479	2	14864	uc008qxv.2	910	ENSMUSG00000004038	Gstm3	glutathione S-transferase, mu 3
chr3	107976211	107976507	297	*	298	7.65	3.45221	2.9202	1.39142	VP4CTCF_peak_30601	Distal Intergenic	3	107963696	107969174	5479	2	14864	uc008qxv.2	-7037	ENSMUSG00000004038	Gstm3	glutathione S-transferase, mu 3
chr3	107981810	107982100	291	*	292	10.24	5.19146	3.68801	2.95246	VP4CTCF_peak_30602	3' UTR	3	107981702	107986436	4735	2	14863	uc008qxw.1	4336	ENSMUSG00000040562	Gstm2	glutathione S-transferase, mu 2
chr3	108003624	108004028	405	*	406	21.71	7.65953	3.49523	5.27947	VP4CTCF_peak_30603	Distal Intergenic	3	108012250	108017973	5724	2	14862	uc008qxx.2	13945	ENSMUSG00000058135	Gstm1	glutathione S-transferase, mu 1
chr3	108012981	108013843	863	*	864	17.11	3.74655	2.3706	1.64141	VP4CTCF_peak_30604	Intron (uc008qxx.2/14862, intron 7 of 7)	3	108012250	108017973	5724	2	14862	uc008qxx.2	4130	ENSMUSG00000058135	Gstm1	glutathione S-transferase, mu 1
chr3	108040395	108041014	620	*	621	40.63	25.1697	6.86498	22.2227	VP4CTCF_peak_30605	3' UTR	3	108040408	108044856	4449	2	14865	uc008qxy.2	3842	ENSMUSG00000027890	Gstm4	glutathione S-transferase, mu 4
chr3	108066320	108066621	302	*	303	15.91	8.95148	4.82711	6.50866	VP4CTCF_peak_30606	Distal Intergenic	3	108074062	108085426	11365	2	109674	uc012cwa.2	18805	ENSMUSG00000027889	Ampd2	adenosine monophosphate deaminase 2
chr3	108076695	108076968	274	*	275	10.51	7.88082	5.27038	5.47861	VP4CTCF_peak_30607	Exon (uc012cwa.2/109674, exon 13 of 18)	3	108074062	108085426	11365	2	109674	uc012cwa.2	8458	ENSMUSG00000027889	Ampd2	adenosine monophosphate deaminase 2
chr3	108085330	108085708	379	*	380	19.68	13.3651	6.32629	10.7332	VP4CTCF_peak_30608	Promoter (<=1kb)	3	108074062	108085426	11365	2	109674	uc012cwa.2	0	ENSMUSG00000027889	Ampd2	adenosine monophosphate deaminase 2
chr3	108179517	108179949	433	*	434	23.34	16.9483	7.29875	14.1918	VP4CTCF_peak_30609	Distal Intergenic	3	108186289	108192286	5998	1	229715	uc008qyg.2	-6340	ENSMUSG00000050947	Amigo1	adhesion molecule with Ig like domain 1
chr3	108183562	108183998	437	*	438	77.86	87.2788	20.0154	83.6736	VP4CTCF_peak_30610	Promoter (2-3kb)	3	108186289	108192286	5998	1	229715	uc008qyg.2	-2291	ENSMUSG00000050947	Amigo1	adhesion molecule with Ig like domain 1
chr3	108192003	108192669	667	*	668	59.15	39.0449	7.41506	35.9446	VP4CTCF_peak_30611	3' UTR	3	108186289	108192286	5998	1	229715	uc033hze.1	5714	ENSMUSG00000050947	Amigo1	adhesion molecule with Ig like domain 1
chr3	108204512	108205692	1181	*	1182	69.22	80.0778	17.2456	76.8298	VP4CTCF_peak_30612	Exon (uc008qyl.2/72522, exon 8 of 12)	3	108195771	108200834	5064	2	72023	uc012cwc.1	-3678	ENSMUSG00000048796	Cyb561d1	cytochrome b-561 domain containing 1
chr3	108261722	108262192	471	*	472	22.02	8.70148	3.82489	6.27419	VP4CTCF_peak_30613	Exon (uc008qyq.1/26442, exon 2 of 9)	3	108256926	108279952	23027	1	26442	uc008qyq.1	4796	ENSMUSG00000068749	Psma5	proteasome (prosome, macropain) subunit, alpha type 5
chr3	108269333	108269752	420	*	421	24.25	20.974	9.22124	18.0771	VP4CTCF_peak_30614	Intron (uc008qyq.1/26442, intron 7 of 8)	3	108256926	108279952	23027	1	26442	uc008qyq.1	12407	ENSMUSG00000068749	Psma5	proteasome (prosome, macropain) subunit, alpha type 5
chr3	108292831	108293353	523	*	524	48.85	50.0156	14.4799	46.7232	VP4CTCF_peak_30615	Intron (uc008qyr.2/20661, intron 1 of 19)	3	108284064	108361519	77456	1	20661	uc008qys.2	8767	ENSMUSG00000068747	Sort1	sortilin 1
chr3	108309354	108309631	278	*	279	10.37	3.99968	2.9765	1.86102	VP4CTCF_peak_30616	Intron (uc008qyr.2/20661, intron 2 of 19)	3	108284064	108361519	77456	1	20661	uc008qys.2	25290	ENSMUSG00000068747	Sort1	sortilin 1
chr3	108329781	108330188	408	*	409	11.67	8.2167	5.20521	5.80949	VP4CTCF_peak_30617	Intron (uc008qyr.2/20661, intron 6 of 19)	3	108364911	108380057	15147	1	68753	uc008qyt.1	-34723	ENSMUSG00000068745	Mybphl	myosin binding protein H-like
chr3	108331470	108331770	301	*	302	11.63	7.35946	4.76308	4.98315	VP4CTCF_peak_30618	Intron (uc008qyr.2/20661, intron 6 of 19)	3	108364911	108380057	15147	1	68753	uc008qyt.1	-33141	ENSMUSG00000068745	Mybphl	myosin binding protein H-like
chr3	108340196	108340552	357	*	358	13.97	9.31716	5.45693	6.84093	VP4CTCF_peak_30619	Intron (uc008qyr.2/20661, intron 10 of 19)	3	108364911	108380057	15147	1	68753	uc008qyt.1	-24359	ENSMUSG00000068745	Mybphl	myosin binding protein H-like
chr3	108357215	108357896	682	*	683	20.11	7.96582	3.76779	5.57036	VP4CTCF_peak_30620	3' UTR	3	108364911	108380057	15147	1	68753	uc008qyt.1	-7015	ENSMUSG00000068745	Mybphl	myosin binding protein H-like
chr3	108365672	108366540	869	*	870	18.19	4.93118	2.75209	2.72493	VP4CTCF_peak_30621	Promoter (<=1kb)	3	108364911	108380057	15147	1	68753	uc008qyt.1	761	ENSMUSG00000068745	Mybphl	myosin binding protein H-like
chr3	108379517	108379771	255	*	256	10.44	5.65039	3.92175	3.38475	VP4CTCF_peak_30622	Exon (uc008qyu.1/100038453, exon 3 of 3)	3	108379277	108383741	4465	2	100038453	uc008qyu.1	3970	ENSMUSG00000074281	Gm12522	predicted gene 12522
chr3	108398277	108398701	425	*	426	13.65	10.2953	5.95427	7.80355	VP4CTCF_peak_30623	Promoter (<=1kb)	3	108392376	108398973	6598	2	53883	uc008qyz.2	272	ENSMUSG00000068740	Celsr2	cadherin, EGF LAG seven-pass G-type receptor 2
chr3	108402279	108402569	291	*	292	13.12	6.76937	4.16382	4.43473	VP4CTCF_peak_30624	Exon (uc008qyx.1/53883, exon 8 of 34)	3	108392376	108398973	6598	2	53883	uc008qyz.2	-3306	ENSMUSG00000068740	Celsr2	cadherin, EGF LAG seven-pass G-type receptor 2
chr3	108404661	108404944	284	*	285	7.24	4.00046	3.32248	1.86747	VP4CTCF_peak_30625	Intron (uc008qyx.1/53883, intron 2 of 33)	3	108392376	108398973	6598	2	53883	uc008qyz.2	-5688	ENSMUSG00000068740	Celsr2	cadherin, EGF LAG seven-pass G-type receptor 2
chr3	108417355	108417622	268	*	269	9.22	6.31874	4.48675	4.01841	VP4CTCF_peak_30626	Promoter (1-2kb)	3	108390848	108415494	24647	2	53883	uc008qyy.1	-1861	ENSMUSG00000068740	Celsr2	cadherin, EGF LAG seven-pass G-type receptor 2
chr3	108442208	108442732	525	*	526	16.37	6.94549	3.7106	4.61945	VP4CTCF_peak_30627	Promoter (2-3kb)	3	108424864	108445259	20396	2	20226	uc008qza.2	2527	ENSMUSG00000068739	Sars	seryl-aminoacyl-tRNA synthetase
chr3	108455913	108456267	355	*	356	8.38	4.06224	3.21981	1.92802	VP4CTCF_peak_30628	Downstream (1-2kb)	3	108434397	108445259	10863	2	20226	uc008qzc.2	-10654	ENSMUSG00000068739	Sars	seryl-aminoacyl-tRNA synthetase
chr3	108458601	108459129	529	*	530	17.12	12.2439	6.26258	9.66326	VP4CTCF_peak_30629	Intron (uc008qzd.1/229722, intron 20 of 20)	3	108434397	108445259	10863	2	20226	uc008qzc.2	-13342	ENSMUSG00000068739	Sars	seryl-aminoacyl-tRNA synthetase
chr3	108463924	108464263	340	*	341	16.09	11.1954	6.03042	8.63962	VP4CTCF_peak_30630	Exon (uc008qzd.1/229722, exon 15 of 21)	3	108434397	108445259	10863	2	20226	uc008qzc.2	-18665	ENSMUSG00000068739	Sars	seryl-aminoacyl-tRNA synthetase
chr3	108476742	108477221	480	*	481	17.99	13.2413	6.54052	10.6199	VP4CTCF_peak_30631	Intron (uc008qzd.1/229722, intron 6 of 20)	3	108434397	108445259	10863	2	20226	uc008qzc.2	-31483	ENSMUSG00000068739	Sars	seryl-aminoacyl-tRNA synthetase
chr3	108574020	108574427	408	*	409	22.22	9.54447	4.08963	7.07821	VP4CTCF_peak_30632	Promoter (2-3kb)	3	108571699	108582068	10370	1	99730	uc008qzh.1	2321	ENSMUSG00000048100	Taf13	TATA-box binding protein associated factor 13
chr3	108575725	108576063	339	*	340	8.83	5.09128	3.81362	2.86664	VP4CTCF_peak_30633	Intron (uc008qzh.1/99730, intron 2 of 3)	3	108571699	108582068	10370	1	99730	uc008qzh.1	4026	ENSMUSG00000048100	Taf13	TATA-box binding protein associated factor 13
chr3	108593019	108593474	456	*	457	19.21	16.4239	8.0845	13.6849	VP4CTCF_peak_30634	Promoter (1-2kb)	3	108591278	108645719	54442	1	99512	uc008qzj.2	1741	ENSMUSG00000040389	Wdr47	WD repeat domain 47
chr3	108601256	108601772	517	*	518	22.02	20.9841	9.97332	18.0833	VP4CTCF_peak_30635	Intron (uc008qzi.2/99512, intron 1 of 3)	3	108591278	108645719	54442	1	99512	uc008qzj.2	9978	ENSMUSG00000040389	Wdr47	WD repeat domain 47
chr3	108643274	108643904	631	*	632	18.87	8.99194	4.26985	6.56583	VP4CTCF_peak_30636	Exon (uc008qzj.2/99512, exon 14 of 15)	3	108653913	108678840	24928	1	229725	uc008qzk.2	-10009	ENSMUSG00000027884	Clcc1	chloride channel CLIC-like 1
chr3	108671375	108671656	282	*	283	10.44	6.06729	4.1715	3.77746	VP4CTCF_peak_30637	Intron (uc008qzk.2/229725, intron 7 of 11)	3	108653990	108678011	24022	1	229725	uc008qzn.2	17385	ENSMUSG00000027884	Clcc1	chloride channel CLIC-like 1
chr3	108701788	108702192	405	*	406	22.9	12.7012	5.47377	10.0744	VP4CTCF_peak_30638	Exon (uc008qzo.2/76123, exon 5 of 15)	3	108678638	108722299	43662	2	76123	uc008qzo.2	20107	ENSMUSG00000027883	Gpsm2	G-protein signalling modulator 2 (AGS3-like, C. elegans)
chr3	108704995	108705383	389	*	390	11.48	6.40796	4.2002	4.09511	VP4CTCF_peak_30639	Intron (uc008qzo.2/76123, intron 2 of 14)	3	108678638	108722299	43662	2	76123	uc008qzo.2	16916	ENSMUSG00000027883	Gpsm2	G-protein signalling modulator 2 (AGS3-like, C. elegans)
chr3	108714061	108714314	254	*	255	13.65	4.74606	3.04723	2.54664	VP4CTCF_peak_30640	Intron (uc008qzo.2/76123, intron 1 of 14)	3	108678638	108722299	43662	2	76123	uc008qzo.2	7985	ENSMUSG00000027883	Gpsm2	G-protein signalling modulator 2 (AGS3-like, C. elegans)
chr3	108726960	108727357	398	*	399	9.31	6.30484	4.45573	4.0081	VP4CTCF_peak_30641	Distal Intergenic	3	108678638	108722299	43662	2	76123	uc008qzo.2	-4661	ENSMUSG00000027883	Gpsm2	G-protein signalling modulator 2 (AGS3-like, C. elegans)
chr3	108732433	108733518	1086	*	1087	13.07	7.73124	4.52259	5.36266	VP4CTCF_peak_30642	Distal Intergenic	3	108739658	108782309	42652	1	329738	uc008qzp.2	-6140	ENSMUSG00000049565	Aknad1	AKNA domain containing 1
chr3	108767262	108767934	673	*	674	24.95	13.5456	5.3218	10.9087	VP4CTCF_peak_30643	Intron (uc008qzp.2/329738, intron 6 of 11)	3	108751550	108762096	10547	1	329738	uc008qzq.1	15712	ENSMUSG00000049565	Aknad1	AKNA domain containing 1
chr3	108780537	108781450	914	*	915	11.11	5.16305	3.5059	2.93841	VP4CTCF_peak_30644	Exon (uc008qzp.2/329738, exon 11 of 12)	3	108794428	108802538	8111	2	20912	uc008qzs.1	21088	ENSMUSG00000027882	Stxbp3	syntaxin binding protein 3
chr3	108828457	108828862	406	*	407	20.51	15.2502	7.06727	12.5576	VP4CTCF_peak_30645	Intron (uc008qzr.3/20912, intron 1 of 18)	3	108793180	108840502	47323	2	20912	uc008qzr.3	11640	ENSMUSG00000027882	Stxbp3	syntaxin binding protein 3
chr3	108830090	108830809	720	*	721	18.23	14.0966	6.77347	11.5072	VP4CTCF_peak_30646	Intron (uc008qzr.3/20912, intron 1 of 18)	3	108793180	108840502	47323	2	20912	uc008qzr.3	9693	ENSMUSG00000027882	Stxbp3	syntaxin binding protein 3
chr3	108845663	108845910	248	*	249	11.37	5.06428	3.45318	2.84085	VP4CTCF_peak_30647	Distal Intergenic	3	108824533	108840502	15970	2	20912	uc008qzt.3	-5161	ENSMUSG00000027882	Stxbp3	syntaxin binding protein 3
chr3	108865898	108867090	1193	*	1194	17.44	14.9808	7.38228	12.3462	VP4CTCF_peak_30648	Exon (uc008qzv.2/320181, exon 9 of 13)	3	108853678	108858613	4936	2	320181	uc008qzu.2	-7285	ENSMUSG00000045326	Fndc7	fibronectin type III domain containing 7
chr3	108915984	108916334	351	*	352	10.01	8.09041	5.4341	5.68831	VP4CTCF_peak_30649	Distal Intergenic	3	108902807	108911704	8898	2	66921	uc008qzx.1	-4280	ENSMUSG00000027881	Prpf38b	PRP38 pre-mRNA processing factor 38 (yeast) domain containing B
chr3	108974094	108974556	463	*	464	19.38	9.49416	4.57125	7.00764	VP4CTCF_peak_30650	3' UTR	3	108941269	108960776	19508	1	66715	uc012cwh.1	32825	ENSMUSG00000045662	Henmt1	HEN1 methyltransferase homolog 1 (Arabidopsis)
chr3	109294344	109294879	536	*	537	13.33	11.5881	6.82168	9.02872	VP4CTCF_peak_30651	Distal Intergenic	3	109340683	109563541	222859	1	57257	uc008raf.1	-45804	ENSMUSG00000033721	Vav3	vav 3 oncogene
chr3	109329268	109329548	281	*	282	13.86	8.5	4.99356	6.06865	VP4CTCF_peak_30652	Distal Intergenic	3	109340683	109563541	222859	1	57257	uc008raf.1	-11135	ENSMUSG00000033721	Vav3	vav 3 oncogene
chr3	109331777	109332041	265	*	266	5.84	3.87907	3.37571	1.74946	VP4CTCF_peak_30653	Distal Intergenic	3	109340683	109563541	222859	1	57257	uc008raf.1	-8642	ENSMUSG00000033721	Vav3	vav 3 oncogene
chr3	109535418	109535752	335	*	336	9.16	5.4201	3.95297	3.1749	VP4CTCF_peak_30654	Intron (uc008raf.1/57257, intron 15 of 16)	3	109574007	109685694	111688	1	57257	uc008rah.1	-38255	ENSMUSG00000033721	Vav3	vav 3 oncogene
chr3	109584480	109585416	937	*	938	9.62	3.93619	2.99156	1.80791	VP4CTCF_peak_30655	Intron (uc008rag.1/57257, intron 19 of 26)	3	109574007	109685694	111688	1	57257	uc008rah.1	10473	ENSMUSG00000033721	Vav3	vav 3 oncogene
chr3	109944617	109945003	387	*	388	16.3	13.9949	7.58171	11.3286	VP4CTCF_peak_30656	Intron (uc008rai.2/80883, intron 1 of 5)	3	109780050	110136030	355981	2	80883	uc008rai.2	191027	ENSMUSG00000059857	Ntng1	netrin G1
chr3	110535401	110535685	285	*	286	7.09	4.29773	3.51252	2.1372	VP4CTCF_peak_30657	Distal Intergenic	3	110248525	110250999	2475	2	99890	uc008rau.2	-284402	ENSMUSG00000049300	Prmt6	protein arginine N-methyltransferase 6
chr3	110669083	110669376	294	*	295	6.86	4.79238	3.87841	2.58043	VP4CTCF_peak_30658	Distal Intergenic	3	110248525	110250999	2475	2	99890	uc008rau.2	-418084	ENSMUSG00000049300	Prmt6	protein arginine N-methyltransferase 6
chr3	110871966	110872407	442	*	443	13.67	11.3938	6.65404	8.83571	VP4CTCF_peak_30659	Distal Intergenic	3	110248525	110250999	2475	2	99890	uc008rau.2	-620967	ENSMUSG00000049300	Prmt6	protein arginine N-methyltransferase 6
chr3	110997473	110997807	335	*	336	11.84	10.1135	6.26126	7.62324	VP4CTCF_peak_30660	Distal Intergenic	3	110248525	110250999	2475	2	99890	uc008rau.2	-746474	ENSMUSG00000049300	Prmt6	protein arginine N-methyltransferase 6
chr3	111141101	111141633	533	*	534	8.47	6.43579	4.67226	4.12372	VP4CTCF_peak_30661	Distal Intergenic	3	111881903	112082001	200099	1	625585	uc029uof.1	-740270	ENSMUSG00000104543	Gm6602	predicted gene 6602
chr3	111178095	111178589	495	*	496	15.17	14.4815	7.97553	11.826	VP4CTCF_peak_30662	Distal Intergenic	3	111881903	112082001	200099	1	625585	uc029uof.1	-703314	ENSMUSG00000104543	Gm6602	predicted gene 6602
chr3	111279502	111279828	327	*	328	6.9	3.96184	3.30386	1.8333	VP4CTCF_peak_30663	Distal Intergenic	3	111881903	112082001	200099	1	625585	uc029uof.1	-602075	ENSMUSG00000104543	Gm6602	predicted gene 6602
chr3	111535603	111535847	245	*	246	6.46	4.44255	3.68024	2.26565	VP4CTCF_peak_30664	Distal Intergenic	3	111881903	112082001	200099	1	625585	uc029uof.1	-346056	ENSMUSG00000104543	Gm6602	predicted gene 6602
chr3	111671549	111671951	403	*	404	11.12	6.95131	4.5743	4.60218	VP4CTCF_peak_30665	Distal Intergenic	3	111881903	112082001	200099	1	625585	uc029uof.1	-209952	ENSMUSG00000104543	Gm6602	predicted gene 6602
chr3	111864971	111865281	311	*	312	9.29	7.39596	5.07604	5.04677	VP4CTCF_peak_30666	Distal Intergenic	3	111881903	112082001	200099	1	625585	uc029uof.1	-16622	ENSMUSG00000104543	Gm6602	predicted gene 6602
chr3	111876961	111877258	298	*	299	11.08	9.13792	5.95842	6.66305	VP4CTCF_peak_30667	Distal Intergenic	3	111881903	112082001	200099	1	625585	uc029uof.1	-4645	ENSMUSG00000104543	Gm6602	predicted gene 6602
chr3	112039241	112039632	392	*	393	11.37	8.66126	5.52099	6.23576	VP4CTCF_peak_30668	Intron (uc029uof.1/625585, intron 2 of 3)	3	111881903	112082001	200099	1	625585	uc029uof.1	157338	ENSMUSG00000104543	Gm6602	predicted gene 6602
chr3	112041123	112042177	1055	*	1056	5	3.1668	2.96023	1.11762	VP4CTCF_peak_30669	Intron (uc029uof.1/625585, intron 2 of 3)	3	111881903	112082001	200099	1	625585	uc029uof.1	159220	ENSMUSG00000104543	Gm6602	predicted gene 6602
chr3	112044370	112046506	2137	*	2138	6.04	3.97158	3.40606	1.84103	VP4CTCF_peak_30670	Intron (uc029uof.1/625585, intron 2 of 3)	3	111881903	112082001	200099	1	625585	uc029uof.1	162467	ENSMUSG00000104543	Gm6602	predicted gene 6602
chr3	112129760	112130003	244	*	245	6.93	4.86085	3.91275	2.64442	VP4CTCF_peak_30671	Distal Intergenic	3	111881903	112082001	200099	1	625585	uc029uof.1	247857	ENSMUSG00000104543	Gm6602	predicted gene 6602
chr3	112543007	112543290	284	*	285	10.19	8.32019	5.52231	5.91088	VP4CTCF_peak_30672	Distal Intergenic	3	113147656	113156727	9072	2	545562	uc008rav.2	613437	NA	Amy2b	amylase 2b
chr3	112744711	112745293	583	*	584	6.47	4.3943	3.63586	2.22928	VP4CTCF_peak_30673	Distal Intergenic	3	113147656	113156727	9072	2	545562	uc008rav.2	411434	NA	Amy2b	amylase 2b
chr3	112883481	112883989	509	*	510	18.27	18.5751	9.50564	15.7834	VP4CTCF_peak_30674	Distal Intergenic	3	113147656	113156727	9072	2	545562	uc008rav.2	272738	NA	Amy2b	amylase 2b
chr3	112971748	112972307	560	*	561	7.97	5.16515	3.94147	2.93722	VP4CTCF_peak_30675	Distal Intergenic	3	113147656	113156727	9072	2	545562	uc008rav.2	184420	NA	Amy2b	amylase 2b
chr3	113262363	113263468	1106	*	1107	6.21	3.98358	3.395	1.85339	VP4CTCF_peak_30676	Distal Intergenic	3	113249178	113258699	9522	2	109959	uc008raw.2	-3664	ENSMUSG00000074268	Amy2a5	amylase 2a5
chr3	113294339	113294597	259	*	260	6.31	3.72327	3.22981	1.61473	VP4CTCF_peak_30677	Promoter (2-3kb)	3	113279837	113291449	11613	2	100043688	uc008rax.2	-2890	ENSMUSG00000096569	Amy2a2	amylase 2a2
chr3	113354409	113354701	293	*	294	14.8	6.88446	3.94957	4.54432	VP4CTCF_peak_30678	Promoter (1-2kb)	3	113345049	113356658	11610	2	100043684	uc008raz.2	1957	ENSMUSG00000096770	Amy2a4	amylase 2a4
chr3	113359936	113360281	346	*	347	16.65	14.077	7.55625	11.4016	VP4CTCF_peak_30679	Distal Intergenic	3	113345049	113356658	11610	2	100043684	uc008raz.2	-3278	ENSMUSG00000096770	Amy2a4	amylase 2a4
chr3	113398776	113399101	326	*	327	6.79	4.78	3.84484	2.58383	VP4CTCF_peak_30680	Distal Intergenic	3	113345049	113356658	11610	2	100043684	uc008raz.2	-42118	ENSMUSG00000096770	Amy2a4	amylase 2a4
chr3	113543345	113543678	334	*	335	10.84	8.9819	5.84094	6.52961	VP4CTCF_peak_30681	Distal Intergenic	3	113555952	113574762	18811	2	11722	uc008rba.2	31084	ENSMUSG00000074264	Amy1	amylase 1, salivary
chr3	113735248	113735525	278	*	279	8.14	6.06295	4.50755	3.77105	VP4CTCF_peak_30682	Distal Intergenic	3	113627078	113630149	3072	2	67225	uc008rbh.1	-105099	ENSMUSG00000027981	Rnpc3	RNA-binding region (RNP1, RRM) containing 3
chr3	113809869	113810345	477	*	478	6.43	4.44128	3.66397	2.27317	VP4CTCF_peak_30683	Distal Intergenic	3	113627078	113630149	3072	2	67225	uc008rbh.1	-179720	ENSMUSG00000027981	Rnpc3	RNA-binding region (RNP1, RRM) containing 3
chr3	113850029	113850413	385	*	386	7.67	5.6252	4.27803	3.36704	VP4CTCF_peak_30684	Distal Intergenic	3	114030540	114094910	64371	1	12814	uc008rbj.1	-180127	ENSMUSG00000027966	Col11a1	collagen, type XI, alpha 1
chr3	114083996	114084397	402	*	403	8.14	4.90771	3.78149	2.69057	VP4CTCF_peak_30685	Intron (uc008rbj.1/12814, intron 4 of 5)	3	114030540	114220756	190217	1	12814	uc008rbk.2	53456	ENSMUSG00000027966	Col11a1	collagen, type XI, alpha 1
chr3	114093850	114094118	269	*	270	7.74	4.23189	3.41269	2.07325	VP4CTCF_peak_30686	Exon (uc056zub.1/uc056zub.1, exon 1 of 1)	3	114030540	114220756	190217	1	12814	uc008rbk.2	63310	ENSMUSG00000027966	Col11a1	collagen, type XI, alpha 1
chr3	114511893	114512186	294	*	295	8.75	6.72038	4.80829	4.39251	VP4CTCF_peak_30687	Distal Intergenic	3	114165236	114220756	55521	1	12814	uc012cwn.2	346657	ENSMUSG00000027966	Col11a1	collagen, type XI, alpha 1
chr3	114807595	114809131	1537	*	1538	10.07	8.40427	5.46381	6.01949	VP4CTCF_peak_30688	Distal Intergenic	3	114904078	115125764	221687	1	229759	uc008rbm.2	-94947	ENSMUSG00000027965	Olfm3	olfactomedin 3
chr3	114854173	114855232	1060	*	1061	17.55	18.3982	9.15189	15.6953	VP4CTCF_peak_30689	Distal Intergenic	3	114904078	115125764	221687	1	229759	uc008rbm.2	-48846	ENSMUSG00000027965	Olfm3	olfactomedin 3
chr3	115232989	115233535	547	*	548	6.74	4.42901	3.64547	2.2536	VP4CTCF_peak_30690	Distal Intergenic	3	115080965	115125764	44800	1	229759	uc008rbn.2	152024	ENSMUSG00000027965	Olfm3	olfactomedin 3
chr3	115257002	115257276	275	*	276	5.32	3.43866	3.11947	1.35831	VP4CTCF_peak_30691	Distal Intergenic	3	115080965	115125764	44800	1	229759	uc008rbn.2	176037	ENSMUSG00000027965	Olfm3	olfactomedin 3
chr3	115299582	115300037	456	*	457	11.03	5.59184	3.77078	3.33955	VP4CTCF_peak_30692	Distal Intergenic	3	115080965	115125764	44800	1	229759	uc008rbn.2	218617	ENSMUSG00000027965	Olfm3	olfactomedin 3
chr3	115319026	115319478	453	*	454	15.9	7.17859	3.89341	4.8376	VP4CTCF_peak_30693	Distal Intergenic	3	115080965	115125764	44800	1	229759	uc008rbn.2	238061	ENSMUSG00000027965	Olfm3	olfactomedin 3
chr3	115347638	115347886	249	*	250	13.66	8.09036	4.83002	5.66902	VP4CTCF_peak_30694	Distal Intergenic	3	115080965	115125764	44800	1	229759	uc008rbn.2	266673	ENSMUSG00000027965	Olfm3	olfactomedin 3
chr3	115363864	115364616	753	*	754	26.9	19.6936	7.36911	16.9111	VP4CTCF_peak_30695	Distal Intergenic	3	115080965	115125764	44800	1	229759	uc008rbn.2	282899	ENSMUSG00000027965	Olfm3	olfactomedin 3
chr3	115415783	115416031	249	*	250	14.79	7.708	4.40703	5.31692	VP4CTCF_peak_30696	Distal Intergenic	3	115710433	115715055	4623	2	13609	uc008rbo.2	299024	ENSMUSG00000045092	S1pr1	sphingosine-1-phosphate receptor 1
chr3	115446552	115446840	289	*	290	5.67	3.72738	3.28858	1.61391	VP4CTCF_peak_30697	Distal Intergenic	3	115710433	115715055	4623	2	13609	uc008rbo.2	268215	ENSMUSG00000045092	S1pr1	sphingosine-1-phosphate receptor 1
chr3	115639718	115640390	673	*	674	15.47	7.11155	3.95823	4.7658	VP4CTCF_peak_30698	Distal Intergenic	3	115710433	115715055	4623	2	13609	uc008rbo.2	74665	ENSMUSG00000045092	S1pr1	sphingosine-1-phosphate receptor 1
chr3	115665639	115665915	277	*	278	7.25	5.16273	4.07121	2.92317	VP4CTCF_peak_30699	Distal Intergenic	3	115710433	115715055	4623	2	13609	uc008rbo.2	49140	ENSMUSG00000045092	S1pr1	sphingosine-1-phosphate receptor 1
chr3	115681774	115682314	541	*	542	11.3	9.54104	6.03872	7.07438	VP4CTCF_peak_30700	Distal Intergenic	3	115710433	115715055	4623	2	13609	uc008rbo.2	32741	ENSMUSG00000045092	S1pr1	sphingosine-1-phosphate receptor 1
chr3	115736656	115737020	365	*	366	21.34	14.663	6.62075	11.9728	VP4CTCF_peak_30701	Distal Intergenic	3	115710433	115715055	4623	2	13609	uc008rbo.2	-21601	ENSMUSG00000045092	S1pr1	sphingosine-1-phosphate receptor 1
chr3	115781664	115781929	266	*	267	8.78	4.90515	3.70436	2.69616	VP4CTCF_peak_30702	Distal Intergenic	3	115710433	115715055	4623	2	13609	uc008rbo.2	-66609	ENSMUSG00000045092	S1pr1	sphingosine-1-phosphate receptor 1
chr3	115794565	115795010	446	*	447	12.89	11.3864	6.7903	8.83674	VP4CTCF_peak_30703	Distal Intergenic	3	115710433	115715055	4623	2	13609	uc008rbo.2	-79510	ENSMUSG00000045092	S1pr1	sphingosine-1-phosphate receptor 1
chr3	115807312	115807838	527	*	528	6.28	3.50667	3.07851	1.42306	VP4CTCF_peak_30704	Distal Intergenic	3	115881579	115888059	6481	2	68161	uc008rbp.2	80221	ENSMUSG00000054426	A930005H10Rik	RIKEN cDNA A930005H10 gene
chr3	115940569	115940820	252	*	253	9.02	4.67464	3.52322	2.48311	VP4CTCF_peak_30705	3' UTR	3	115979902	115979955	54	1	100316705	uc056zuc.1	-39082	ENSMUSG00000089261	Mir669n	microRNA 669n
chr3	115942501	115942809	309	*	310	8.63	5.61581	4.17005	3.35284	VP4CTCF_peak_30706	3' UTR	3	115979902	115979955	54	1	100316705	uc056zuc.1	-37093	ENSMUSG00000089261	Mir669n	microRNA 669n
chr3	115981267	115981535	269	*	270	6.92	4.75778	3.83824	2.56698	VP4CTCF_peak_30707	Promoter (1-2kb)	3	115979902	115979955	54	1	100316705	uc056zuc.1	1365	ENSMUSG00000089261	Mir669n	microRNA 669n
chr3	116030217	116030575	359	*	360	44.02	20.4977	5.16782	17.6353	VP4CTCF_peak_30708	Distal Intergenic	3	116008297	116029016	20720	1	58193	uc008rbw.2	21920	ENSMUSG00000027963	Extl2	exostoses (multiple)-like 2
chr3	116034813	116035108	296	*	297	15.81	10.2818	5.5749	7.76602	VP4CTCF_peak_30709	Distal Intergenic	3	116008297	116029016	20720	1	58193	uc008rbw.2	26516	ENSMUSG00000027963	Extl2	exostoses (multiple)-like 2
chr3	116036113	116036551	439	*	440	20.81	12.8004	5.64939	10.2024	VP4CTCF_peak_30710	Distal Intergenic	3	116008297	116029016	20720	1	58193	uc008rbw.2	27816	ENSMUSG00000027963	Extl2	exostoses (multiple)-like 2
chr3	116043885	116044403	519	*	520	53.57	37.8016	8.45918	34.6475	VP4CTCF_peak_30711	Distal Intergenic	3	116008297	116029016	20720	1	58193	uc008rbw.2	35588	ENSMUSG00000027963	Extl2	exostoses (multiple)-like 2
chr3	116196354	116196968	615	*	616	7.52	5.13654	3.96371	2.93581	VP4CTCF_peak_30712	Distal Intergenic	3	116249654	116253484	3831	2	64378	uc008rbz.2	56516	ENSMUSG00000068696	Gpr88	G-protein coupled receptor 88
chr3	116210983	116211391	409	*	410	38.58	26.2501	7.83759	23.2455	VP4CTCF_peak_30713	Distal Intergenic	3	116249654	116253484	3831	2	64378	uc008rbz.2	42093	ENSMUSG00000068696	Gpr88	G-protein coupled receptor 88
chr3	116215534	116215859	326	*	327	27.57	11.9871	4.42474	9.41263	VP4CTCF_peak_30714	Distal Intergenic	3	116249654	116253484	3831	2	64378	uc008rbz.2	37625	ENSMUSG00000068696	Gpr88	G-protein coupled receptor 88
chr3	116227926	116228315	390	*	391	19.05	10.9895	5.2623	8.45103	VP4CTCF_peak_30715	Distal Intergenic	3	116249654	116253484	3831	2	64378	uc008rbz.2	25169	ENSMUSG00000068696	Gpr88	G-protein coupled receptor 88
chr3	116283305	116284753	1449	*	1450	9.14	4.43993	3.33924	2.28174	VP4CTCF_peak_30716	Intron (uc008rca.1/229776, intron 15 of 15)	3	116249654	116253484	3831	2	64378	uc008rbz.2	-29821	ENSMUSG00000068696	Gpr88	G-protein coupled receptor 88
chr3	116305432	116305934	503	*	504	35.27	23.4971	7.34509	20.5581	VP4CTCF_peak_30717	Intron (uc008rca.1/229776, intron 11 of 15)	3	116249654	116253484	3831	2	64378	uc008rbz.2	-51948	ENSMUSG00000068696	Gpr88	G-protein coupled receptor 88
chr3	116309528	116309988	461	*	462	13.14	8.34353	4.99722	5.9267	VP4CTCF_peak_30718	Intron (uc008rca.1/229776, intron 10 of 15)	3	116249654	116253484	3831	2	64378	uc008rbz.2	-56044	ENSMUSG00000068696	Gpr88	G-protein coupled receptor 88
chr3	116335550	116335828	279	*	280	27.61	16.6531	6.33608	13.8744	VP4CTCF_peak_30719	Intron (uc008rca.1/229776, intron 7 of 15)	3	116249654	116253484	3831	2	64378	uc008rbz.2	-82066	ENSMUSG00000068696	Gpr88	G-protein coupled receptor 88
chr3	116401005	116401979	975	*	976	12.05	6.40713	4.07302	4.09887	VP4CTCF_peak_30720	Intron (uc008rca.1/229776, intron 3 of 15)	3	116272553	116424032	151480	2	229776	uc008rca.1	22053	ENSMUSG00000033502	Cdc14a	CDC14 cell division cycle 14A
chr3	116424971	116425299	329	*	330	23	12.6069	5.37094	9.99139	VP4CTCF_peak_30721	Promoter (<=1kb)	3	116326039	116424032	97994	2	229776	uc008rcb.1	-939	ENSMUSG00000033502	Cdc14a	CDC14 cell division cycle 14A
chr3	116443274	116443580	307	*	308	13.26	7.79658	4.68999	5.40186	VP4CTCF_peak_30722	Distal Intergenic	3	116326039	116424032	97994	2	229776	uc008rcb.1	-19242	ENSMUSG00000033502	Cdc14a	CDC14 cell division cycle 14A
chr3	116450553	116452139	1587	*	1588	22.18	14.3094	6.23396	11.6558	VP4CTCF_peak_30723	Distal Intergenic	3	116326039	116424032	97994	2	229776	uc008rcb.1	-26521	ENSMUSG00000033502	Cdc14a	CDC14 cell division cycle 14A
chr3	116454092	116454525	434	*	435	27.79	19.0342	7.02561	16.2375	VP4CTCF_peak_30724	Distal Intergenic	3	116326039	116424032	97994	2	229776	uc008rcb.1	-30060	ENSMUSG00000033502	Cdc14a	CDC14 cell division cycle 14A
chr3	116469929	116470217	289	*	290	20.82	6.97387	3.32836	4.62984	VP4CTCF_peak_30725	Distal Intergenic	3	116504420	116506978	2559	2	66368	uc008rcf.1	36761	ENSMUSG00000000339	Rtca	RNA 3'-terminal phosphate cyclase
chr3	116474336	116476226	1891	*	1892	62.64	82.3797	22.6788	78.9796	VP4CTCF_peak_30726	Distal Intergenic	3	116504420	116506978	2559	2	66368	uc008rcf.1	30752	ENSMUSG00000000339	Rtca	RNA 3'-terminal phosphate cyclase
chr3	116495382	116496036	655	*	656	23.71	20.2579	8.80685	17.4131	VP4CTCF_peak_30727	Exon (uc008rcd.2/66368, exon 8 of 11)	3	116504420	116506978	2559	2	66368	uc008rcf.1	10942	ENSMUSG00000000339	Rtca	RNA 3'-terminal phosphate cyclase
chr3	116519327	116519637	311	*	312	6.01	3.90574	3.37397	1.78041	VP4CTCF_peak_30728	Intron (uc008rcg.2/13171, intron 1 of 10)	3	116513079	116549981	36903	1	13171	uc008rcg.2	6248	ENSMUSG00000000340	Dbt	dihydrolipoamide branched chain transacylase E2
chr3	116538880	116539395	516	*	517	46.03	32.6299	8.39969	29.534	VP4CTCF_peak_30729	Exon (uc008rcg.2/13171, exon 6 of 11)	3	116562973	116573112	10140	1	109245	uc008rch.2	-23578	ENSMUSG00000027961	Lrrc39	leucine rich repeat containing 39
chr3	116576913	116577383	471	*	472	8.06	4.92211	3.80844	2.71009	VP4CTCF_peak_30730	Intron (uc008rci.2/109245, intron 5 of 8)	3	116562973	116583134	20162	1	109245	uc008rci.2	13940	ENSMUSG00000027961	Lrrc39	leucine rich repeat containing 39
chr3	116607107	116607439	333	*	334	16.62	9.98461	5.16555	7.49634	VP4CTCF_peak_30731	Exon (uc008rcm.2/72776, exon 5 of 14)	3	116581336	116614587	33252	2	229780	uc008rck.1	7148	ENSMUSG00000033439	Trmt13	tRNA methyltransferase 13
chr3	116820676	116821077	402	*	403	7.4	5.38963	4.14294	3.15524	VP4CTCF_peak_30732	Distal Intergenic	3	116754559	116808166	53608	2	77559	uc008rcs.1	-12510	ENSMUSG00000033400	Agl	amylo-1,6-glucosidase, 4-alpha-glucanotransferase
chr3	116823377	116824716	1340	*	1341	10.9	5.66899	3.81102	3.41703	VP4CTCF_peak_30733	Distal Intergenic	3	116754559	116808166	53608	2	77559	uc008rcs.1	-15211	ENSMUSG00000033400	Agl	amylo-1,6-glucosidase, 4-alpha-glucanotransferase
chr3	116855937	116856211	275	*	276	8.93	6.80758	4.87265	4.46449	VP4CTCF_peak_30734	Distal Intergenic	3	116859567	116903750	44184	1	20321	uc008rcv.2	-3356	ENSMUSG00000033386	Frrs1	ferric-chelate reductase 1
chr3	117069006	117069280	275	*	276	6.74	4.74171	3.81827	2.55227	VP4CTCF_peak_30735	Exon (uc029uok.1/433646, exon 3 of 9)	3	117060522	117077765	17244	2	433646	uc029uok.1	8485	ENSMUSG00000028009	1700061I17Rik	RIKEN cDNA 1700061I17 gene
chr3	117141662	117142364	703	*	704	17.61	12.2965	6.01101	9.73771	VP4CTCF_peak_30736	Distal Intergenic	3	117060522	117077765	17244	2	433646	uc029uok.1	-63897	ENSMUSG00000028009	1700061I17Rik	RIKEN cDNA 1700061I17 gene
chr3	117197023	117197554	532	*	533	14.76	12.6984	7.05988	10.1115	VP4CTCF_peak_30737	Distal Intergenic	3	117060522	117077765	17244	2	433646	uc029uok.1	-119258	ENSMUSG00000028009	1700061I17Rik	RIKEN cDNA 1700061I17 gene
chr3	117201101	117201468	368	*	369	15.32	7.19557	4.03704	4.83855	VP4CTCF_peak_30738	Distal Intergenic	3	117060522	117077765	17244	2	433646	uc029uok.1	-123336	ENSMUSG00000028009	1700061I17Rik	RIKEN cDNA 1700061I17 gene
chr3	117431135	117431875	741	*	742	7.95	4.40036	3.48837	2.22916	VP4CTCF_peak_30739	Distal Intergenic	3	117319146	117360876	41731	2	229791	uc012cww.2	-70259	ENSMUSG00000044667	Plppr4	phospholipid phosphatase related 4
chr3	117678582	117679645	1064	*	1065	5.68	3.74111	3.29662	1.62607	VP4CTCF_peak_30740	Intron (uc008rda.3/75769, intron 5 of 5)	3	117575227	117689508	114282	1	75769	uc008rdb.3	103355	ENSMUSG00000033342	Plppr5	phospholipid phosphatase related 5
chr3	117798215	117798978	764	*	765	5.26	3.38621	3.08665	1.31339	VP4CTCF_peak_30741	Intron (uc008rdc.2/76561, intron 8 of 8)	3	117781497	117868936	87440	2	76561	uc008rdc.2	69958	ENSMUSG00000028007	Snx7	sorting nexin 7
chr3	117818915	117819278	364	*	365	7.89	5.8574	4.38463	3.5851	VP4CTCF_peak_30742	Intron (uc008rdc.2/76561, intron 7 of 8)	3	117781497	117868936	87440	2	76561	uc008rdc.2	49658	ENSMUSG00000028007	Snx7	sorting nexin 7
chr3	117859266	117859598	333	*	334	5.76	3.81883	3.33752	1.69822	VP4CTCF_peak_30743	Intron (uc008rdc.2/76561, intron 1 of 8)	3	117781497	117868936	87440	2	76561	uc008rdc.2	9338	ENSMUSG00000028007	Snx7	sorting nexin 7
chr3	117861842	117862090	249	*	250	5.16	3.30432	3.04079	1.23937	VP4CTCF_peak_30744	Intron (uc008rdc.2/76561, intron 1 of 8)	3	117781497	117868936	87440	2	76561	uc008rdc.2	6846	ENSMUSG00000028007	Snx7	sorting nexin 7
chr3	117994029	117994504	476	*	477	11.39	8.27189	5.23554	5.86594	VP4CTCF_peak_30745	Distal Intergenic	3	117781497	117868936	87440	2	76561	uc008rdd.2	-125093	ENSMUSG00000028007	Snx7	sorting nexin 7
chr3	118128630	118129134	505	*	506	14.03	7.81607	4.51174	5.43689	VP4CTCF_peak_30746	Distal Intergenic	3	117781497	117868936	87440	2	76561	uc008rdd.2	-259694	ENSMUSG00000028007	Snx7	sorting nexin 7
chr3	118131500	118131853	354	*	355	11.69	8.25551	5.2222	5.84897	VP4CTCF_peak_30747	Distal Intergenic	3	117781497	117868936	87440	2	76561	uc008rdd.2	-262564	ENSMUSG00000028007	Snx7	sorting nexin 7
chr3	118694167	118695893	1727	*	1728	9.13	6.78768	4.68281	4.47319	VP4CTCF_peak_30748	Intron (uc008rdf.1/99586, intron 3 of 4)	3	118562178	119432918	870741	1	99586	uc008rdh.1	131989	ENSMUSG00000033308	Dpyd	dihydropyrimidine dehydrogenase
chr3	118712594	118712889	296	*	297	8.65	6.60425	4.76262	4.27984	VP4CTCF_peak_30749	Intron (uc008rdf.1/99586, intron 3 of 4)	3	118562178	119432918	870741	1	99586	uc008rdh.1	150416	ENSMUSG00000033308	Dpyd	dihydropyrimidine dehydrogenase
chr3	118853779	118854790	1012	*	1013	5.9	3.82517	3.32046	1.72484	VP4CTCF_peak_30750	Intron (uc008rdh.1/99586, intron 8 of 22)	3	118562178	119432918	870741	1	99586	uc008rdh.1	291601	ENSMUSG00000033308	Dpyd	dihydropyrimidine dehydrogenase
chr3	118959372	118959867	496	*	497	7.37	5.30743	4.13112	3.06496	VP4CTCF_peak_30751	Intron (uc008rdh.1/99586, intron 12 of 22)	3	118562178	119432918	870741	1	99586	uc008rdh.1	397194	ENSMUSG00000033308	Dpyd	dihydropyrimidine dehydrogenase
chr3	119098861	119099111	251	*	252	6.1	4.12208	3.50059	1.97658	VP4CTCF_peak_30752	Intron (uc008rdh.1/99586, intron 14 of 22)	3	118562178	119432918	870741	1	99586	uc008rdh.1	536683	ENSMUSG00000033308	Dpyd	dihydropyrimidine dehydrogenase
chr3	119170504	119170908	405	*	406	7.28	4.99812	3.92307	2.80326	VP4CTCF_peak_30753	Intron (uc008rdh.1/99586, intron 16 of 22)	3	119718742	119740744	22003	2	56195	uc008rdi.2	569836	ENSMUSG00000028134	Ptbp2	polypyrimidine tract binding protein 2
chr3	119240854	119241102	249	*	250	10.03	5.35793	3.82477	3.10612	VP4CTCF_peak_30754	Intron (uc008rdh.1/99586, intron 18 of 22)	3	119718742	119740744	22003	2	56195	uc008rdi.2	499642	ENSMUSG00000028134	Ptbp2	polypyrimidine tract binding protein 2
chr3	119341579	119342067	489	*	490	22.61	18.5231	8.08523	15.7601	VP4CTCF_peak_30755	Intron (uc008rdh.1/99586, intron 20 of 22)	3	119718742	119740744	22003	2	56195	uc008rdi.2	398677	ENSMUSG00000028134	Ptbp2	polypyrimidine tract binding protein 2
chr3	119557531	119557842	312	*	313	6.88	4.82195	3.88708	2.611	VP4CTCF_peak_30756	Distal Intergenic	3	119718742	119740744	22003	2	56195	uc008rdi.2	182902	ENSMUSG00000028134	Ptbp2	polypyrimidine tract binding protein 2
chr3	119748154	119748429	276	*	277	5	3.1668	2.96023	1.11762	VP4CTCF_peak_30757	Intron (uc008rdj.3/56195, intron 5 of 13)	3	119718742	119740744	22003	2	56195	uc008rdi.2	-7410	ENSMUSG00000028134	Ptbp2	polypyrimidine tract binding protein 2
chr3	119802753	119803012	260	*	261	7.43	4.98149	3.92889	2.7622	VP4CTCF_peak_30758	Distal Intergenic	3	119760556	119783388	22833	2	56195	uc008rdm.2	-19365	ENSMUSG00000028134	Ptbp2	polypyrimidine tract binding protein 2
chr3	120679750	120680050	301	*	302	5.51	3.59815	3.2124	1.49986	VP4CTCF_peak_30759	Intron (uc056zud.1/320739, intron 5 of 18)	3	120454334	120886732	432399	2	320739	uc056zud.1	206682	NA	6530403H02Rik	RIKEN cDNA 6530403H02 gene
chr3	120796453	120796863	411	*	412	11.18	5.07434	3.45374	2.86138	VP4CTCF_peak_30760	Intron (uc056zud.1/320739, intron 2 of 18)	3	120454334	120886732	432399	2	320739	uc056zud.1	89869	NA	6530403H02Rik	RIKEN cDNA 6530403H02 gene
chr3	120866417	120866765	349	*	350	16.98	7.7836	4.08373	5.39503	VP4CTCF_peak_30761	Intron (uc056zud.1/320739, intron 1 of 18)	3	120454334	120886732	432399	2	320739	uc056zud.1	19967	NA	6530403H02Rik	RIKEN cDNA 6530403H02 gene
chr3	120869386	120869636	251	*	252	15.37	8.32811	4.65471	5.89951	VP4CTCF_peak_30762	Intron (uc056zud.1/320739, intron 1 of 18)	3	120454334	120886732	432399	2	320739	uc056zud.1	17096	NA	6530403H02Rik	RIKEN cDNA 6530403H02 gene
chr3	120874404	120874820	417	*	418	32.11	17.6177	5.7002	14.856	VP4CTCF_peak_30763	Intron (uc056zud.1/320739, intron 1 of 18)	3	120454334	120886732	432399	2	320739	uc056zud.1	11912	NA	6530403H02Rik	RIKEN cDNA 6530403H02 gene
chr3	120951687	120952196	510	*	511	9.19	6.25295	4.49561	3.94377	VP4CTCF_peak_30764	Distal Intergenic	3	120604109	120886732	282624	2	320739	uc008rdn.2	-64955	NA	6530403H02Rik	RIKEN cDNA 6530403H02 gene
chr3	120956989	120957419	431	*	432	26.65	20.2219	8.00418	17.3624	VP4CTCF_peak_30765	Distal Intergenic	3	120604109	120886732	282624	2	320739	uc008rdn.2	-70257	NA	6530403H02Rik	RIKEN cDNA 6530403H02 gene
chr3	120990004	120990541	538	*	539	24.83	20.1182	8.21163	17.3088	VP4CTCF_peak_30766	Distal Intergenic	3	120604109	120886732	282624	2	320739	uc008rdn.2	-103272	NA	6530403H02Rik	RIKEN cDNA 6530403H02 gene
chr3	120997104	120997553	450	*	451	39.43	25.1469	7.25959	22.1477	VP4CTCF_peak_30767	Distal Intergenic	3	120604109	120886732	282624	2	320739	uc008rdn.2	-110372	NA	6530403H02Rik	RIKEN cDNA 6530403H02 gene
chr3	121010424	121010962	539	*	540	33.56	33.9807	12.6722	30.8611	VP4CTCF_peak_30768	Distal Intergenic	3	120604109	120886732	282624	2	320739	uc008rdn.2	-123692	NA	6530403H02Rik	RIKEN cDNA 6530403H02 gene
chr3	121028706	121029169	464	*	465	12.89	8.29948	5.07545	5.87227	VP4CTCF_peak_30769	Distal Intergenic	3	120604109	120886732	282624	2	320739	uc008rdn.2	-141974	NA	6530403H02Rik	RIKEN cDNA 6530403H02 gene
chr3	121080735	121081035	301	*	302	11.54	6.90883	4.50899	4.561	VP4CTCF_peak_30770	Distal Intergenic	3	121155402	121171695	16294	2	66568	uc008rdo.2	90660	ENSMUSG00000028133	Rwdd3	RWD domain containing 3
chr3	121116022	121116581	560	*	561	10.66	6.72241	4.45819	4.40472	VP4CTCF_peak_30771	Distal Intergenic	3	121155402	121171695	16294	2	66568	uc008rdo.2	55114	ENSMUSG00000028133	Rwdd3	RWD domain containing 3
chr3	121134460	121135664	1205	*	1206	10.92	4.57775	3.22982	2.39768	VP4CTCF_peak_30772	Distal Intergenic	3	121155402	121171695	16294	2	66568	uc008rdo.2	36031	ENSMUSG00000028133	Rwdd3	RWD domain containing 3
chr3	121203178	121203558	381	*	382	29.05	18.3628	6.60582	15.556	VP4CTCF_peak_30773	3' UTR	3	121170983	121171695	713	2	66568	uc057bqv.1	-31483	ENSMUSG00000028133	Rwdd3	RWD domain containing 3
chr3	121228520	121228897	378	*	379	12.02	4.77351	3.21707	2.57601	VP4CTCF_peak_30774	Exon (uc008rdt.1/99887, exon 7 of 11)	3	121202010	121252863	50854	2	99887	uc008rdu.1	23966	ENSMUSG00000028132	Tmem56	transmembrane protein 56
chr3	121235004	121235319	316	*	317	8.53	3.87398	3.08284	1.76808	VP4CTCF_peak_30775	5' UTR	3	121202010	121252863	50854	2	99887	uc008rdu.1	17544	ENSMUSG00000028132	Tmem56	transmembrane protein 56
chr3	121238790	121239279	490	*	491	23.22	19.0803	8.21826	16.2923	VP4CTCF_peak_30776	Intron (uc008rdt.1/99887, intron 3 of 10)	3	121202010	121252863	50854	2	99887	uc008rdu.1	13584	ENSMUSG00000028132	Tmem56	transmembrane protein 56
chr3	121242999	121244427	1429	*	1430	14.2	6.60036	3.86552	4.28617	VP4CTCF_peak_30777	Intron (uc008rdt.1/99887, intron 3 of 10)	3	121202010	121252863	50854	2	99887	uc008rdu.1	8436	ENSMUSG00000028132	Tmem56	transmembrane protein 56
chr3	121253209	121253558	350	*	351	16.25	10.9623	5.79989	8.42605	VP4CTCF_peak_30778	Promoter (<=1kb)	3	121202010	121252863	50854	2	99887	uc008rdu.1	-346	ENSMUSG00000028132	Tmem56	transmembrane protein 56
chr3	121285578	121286041	464	*	465	18.51	13.9428	6.95567	11.2794	VP4CTCF_peak_30779	Promoter (2-3kb)	3	121201761	121283098	81338	2	99887	uc008rdt.1	-2480	ENSMUSG00000028132	Tmem56	transmembrane protein 56
chr3	121407170	121407470	301	*	302	17.67	10.5437	5.34612	8.01636	VP4CTCF_peak_30780	Distal Intergenic	3	121426541	121458205	31665	1	71994	uc008rdy.1	-19071	ENSMUSG00000053931	Cnn3	calponin 3, acidic
chr3	121426363	121426926	564	*	565	21.08	9.26755	4.10665	6.82289	VP4CTCF_peak_30781	Promoter (<=1kb)	3	121426541	121458205	31665	1	71994	uc008rdy.1	0	ENSMUSG00000053931	Cnn3	calponin 3, acidic
chr3	121439348	121440904	1557	*	1558	17.93	12.1294	5.88132	9.57746	VP4CTCF_peak_30782	Intron (uc008rdy.1/71994, intron 1 of 6)	3	121426541	121458205	31665	1	71994	uc012cwy.1	12807	ENSMUSG00000053931	Cnn3	calponin 3, acidic
chr3	121471684	121472977	1294	*	1295	12.82	8.7134	5.03812	6.32134	VP4CTCF_peak_30783	Intron (uc008rdz.2/213603, intron 12 of 14)	3	121426541	121458205	31665	1	71994	uc012cwy.1	45143	ENSMUSG00000053931	Cnn3	calponin 3, acidic
chr3	121480941	121481347	407	*	408	25.75	14.134	5.47145	11.4719	VP4CTCF_peak_30784	Intron (uc008rdz.2/213603, intron 12 of 14)	3	121459528	121532344	72817	2	213603	uc008rdz.2	50997	ENSMUSG00000039865	Slc44a3	solute carrier family 44, member 3
chr3	121499447	121499996	550	*	551	11.25	7.15091	4.6841	4.79403	VP4CTCF_peak_30785	Intron (uc008rdz.2/213603, intron 9 of 14)	3	121459528	121532344	72817	2	213603	uc008rdz.2	32348	ENSMUSG00000039865	Slc44a3	solute carrier family 44, member 3
chr3	121502011	121502410	400	*	401	13.47	8.32089	4.91294	5.90948	VP4CTCF_peak_30786	Intron (uc008rdz.2/213603, intron 9 of 14)	3	121459528	121532344	72817	2	213603	uc008rdz.2	29934	ENSMUSG00000039865	Slc44a3	solute carrier family 44, member 3
chr3	121587633	121588383	751	*	752	76.29	104.955	25.6918	101.507	VP4CTCF_peak_30787	Distal Intergenic	3	121634936	121643485	8550	2	100503044	uc008reb.3	55102	ENSMUSG00000044522	A730020M07Rik	RIKEN cDNA A730020M07 gene
chr3	121659555	121660150	596	*	597	19.94	10.9063	5.02485	8.37283	VP4CTCF_peak_30788	Distal Intergenic	3	121670763	121682982	12220	1	619318	uc008red.1	-10613	ENSMUSG00000074248	4930432M17Rik	RIKEN cDNA 4930432M17 gene
chr3	121666312	121667562	1251	*	1252	19.99	13.8413	5.95475	11.2662	VP4CTCF_peak_30789	Distal Intergenic	3	121670763	121682982	12220	1	619318	uc008red.1	-3201	ENSMUSG00000074248	4930432M17Rik	RIKEN cDNA 4930432M17 gene
chr3	121797863	121798321	459	*	460	16.17	10.4065	5.55109	7.89369	VP4CTCF_peak_30790	Intron (uc008reg.1/19299, intron 1 of 22)	3	121758910	121815215	56306	2	19299	uc008reg.1	16894	ENSMUSG00000028127	Abcd3	ATP-binding cassette, sub-family D (ALD), member 3
chr3	121807234	121807741	508	*	509	29.18	19.6016	7.00428	16.7881	VP4CTCF_peak_30791	Intron (uc008reg.1/19299, intron 1 of 22)	3	121758910	121815215	56306	2	19299	uc008reg.1	7474	ENSMUSG00000028127	Abcd3	ATP-binding cassette, sub-family D (ALD), member 3
chr3	121824872	121825403	532	*	533	41.62	25.6731	7.08302	22.6676	VP4CTCF_peak_30792	Distal Intergenic	3	121758910	121815215	56306	2	19299	uc008reg.1	-9657	ENSMUSG00000028127	Abcd3	ATP-binding cassette, sub-family D (ALD), member 3
chr3	121843661	121844089	429	*	430	20.63	13.327	5.98997	10.7063	VP4CTCF_peak_30793	Distal Intergenic	3	121758910	121815215	56306	2	19299	uc008reg.1	-28446	ENSMUSG00000028127	Abcd3	ATP-binding cassette, sub-family D (ALD), member 3
chr3	121872482	121872891	410	*	411	18.17	9.70696	4.74985	7.23071	VP4CTCF_peak_30794	Distal Intergenic	3	121758910	121815215	56306	2	19299	uc008reg.1	-57267	ENSMUSG00000028127	Abcd3	ATP-binding cassette, sub-family D (ALD), member 3
chr3	121894058	121894439	382	*	383	16.79	10.7807	5.6522	8.23957	VP4CTCF_peak_30795	Distal Intergenic	3	121953326	122016153	62828	1	214137	uc008reh.1	-58887	ENSMUSG00000039831	Arhgap29	Rho GTPase activating protein 29
chr3	121896790	121897903	1114	*	1115	7.06	3.45747	2.98583	1.38244	VP4CTCF_peak_30796	Distal Intergenic	3	121953326	122016153	62828	1	214137	uc008reh.1	-55423	ENSMUSG00000039831	Arhgap29	Rho GTPase activating protein 29
chr3	121948302	121949392	1091	*	1092	16.82	9.59365	4.9579	7.12652	VP4CTCF_peak_30797	Distal Intergenic	3	121953326	122016153	62828	1	214137	uc008reh.1	-3934	ENSMUSG00000039831	Arhgap29	Rho GTPase activating protein 29
chr3	121952011	121952543	533	*	534	22.89	19.2587	8.3774	16.4675	VP4CTCF_peak_30798	Promoter (<=1kb)	3	121953326	122016153	62828	1	214137	uc008reh.1	-783	ENSMUSG00000039831	Arhgap29	Rho GTPase activating protein 29
chr3	121968371	121968840	470	*	471	6.85	4.41742	3.62022	2.2527	VP4CTCF_peak_30799	Promoter (<=1kb)	3	121967830	122010058	42229	1	214137	uc008rei.1	541	ENSMUSG00000039831	Arhgap29	Rho GTPase activating protein 29
chr3	121970737	121971283	547	*	548	9.57	6.23274	4.37534	3.9347	VP4CTCF_peak_30800	Promoter (2-3kb)	3	121967830	122010058	42229	1	214137	uc008rei.1	2907	ENSMUSG00000039831	Arhgap29	Rho GTPase activating protein 29
chr3	121972898	121973297	400	*	401	17.38	10.0879	5.14255	7.5789	VP4CTCF_peak_30801	Intron (uc008reh.1/214137, intron 1 of 22)	3	121967830	122010058	42229	1	214137	uc008rei.1	5068	ENSMUSG00000039831	Arhgap29	Rho GTPase activating protein 29
chr3	121998405	121998925	521	*	522	27.58	12.1791	4.42865	9.59343	VP4CTCF_peak_30802	Intron (uc008reh.1/214137, intron 12 of 22)	3	121993580	122016153	22574	1	214137	uc008rek.1	4825	ENSMUSG00000039831	Arhgap29	Rho GTPase activating protein 29
chr3	122014957	122015424	468	*	469	29.12	25.1309	9.83156	22.1446	VP4CTCF_peak_30803	3' UTR	3	121993580	122016153	22574	1	214137	uc008rek.1	21377	ENSMUSG00000039831	Arhgap29	Rho GTPase activating protein 29
chr3	122086042	122086366	325	*	326	15.02	11.6333	6.48006	9.06987	VP4CTCF_peak_30804	Intron (uc008rel.1/11304, intron 9 of 49)	3	122120030	122128657	8628	1	11304	uc008rem.1	-33664	ENSMUSG00000028125	Abca4	ATP-binding cassette, sub-family A (ABC1), member 4
chr3	122118769	122119039	271	*	272	10.64	4.87742	3.42666	2.67475	VP4CTCF_peak_30805	Promoter (<=1kb)	3	122120030	122128657	8628	1	11304	uc008rem.1	-991	ENSMUSG00000028125	Abca4	ATP-binding cassette, sub-family A (ABC1), member 4
chr3	122137795	122138275	481	*	482	22.22	11.0421	4.68534	8.52742	VP4CTCF_peak_30806	Intron (uc008rel.1/11304, intron 29 of 49)	3	122120030	122128657	8628	1	11304	uc008rem.1	17765	ENSMUSG00000028125	Abca4	ATP-binding cassette, sub-family A (ABC1), member 4
chr3	122168981	122169385	405	*	406	30.38	20.014	7.07982	17.1561	VP4CTCF_peak_30807	Intron (uc008rel.1/11304, intron 44 of 49)	3	122173115	122180061	6947	1	11304	uc008ren.1	-3730	ENSMUSG00000028125	Abca4	ATP-binding cassette, sub-family A (ABC1), member 4
chr3	122170872	122171366	495	*	496	28.23	21.9844	8.33179	19.0946	VP4CTCF_peak_30808	Promoter (1-2kb)	3	122173115	122180061	6947	1	11304	uc008ren.1	-1749	ENSMUSG00000028125	Abca4	ATP-binding cassette, sub-family A (ABC1), member 4
chr3	122175765	122176113	349	*	350	9.1	3.30059	2.69345	1.23973	VP4CTCF_peak_30809	Promoter (2-3kb)	3	122173115	122180061	6947	1	11304	uc008ren.1	2650	ENSMUSG00000028125	Abca4	ATP-binding cassette, sub-family A (ABC1), member 4
chr3	122289332	122289727	396	*	397	5	3.1668	2.96023	1.11762	VP4CTCF_peak_30810	Distal Intergenic	3	122293585	122293703	119	2	791077	uc012cwz.1	3976	ENSMUSG00000076456	Mir760	microRNA 760
chr3	122321390	122322546	1157	*	1158	14.96	7.12132	3.88711	4.80303	VP4CTCF_peak_30811	Distal Intergenic	3	122293585	122293703	119	2	791077	uc012cwz.1	-27687	ENSMUSG00000076456	Mir760	microRNA 760
chr3	122341399	122342678	1280	*	1281	60.8	52.7478	9.33714	49.7148	VP4CTCF_peak_30812	Distal Intergenic	3	122293585	122293703	119	2	791077	uc012cwz.1	-47696	ENSMUSG00000076456	Mir760	microRNA 760
chr3	122350790	122352390	1601	*	1602	14.37	10.5874	6.05955	8.06958	VP4CTCF_peak_30813	Distal Intergenic	3	122293585	122293703	119	2	791077	uc012cwz.1	-57087	ENSMUSG00000076456	Mir760	microRNA 760
chr3	122431718	122432058	341	*	342	19.61	6.13995	3.1031	3.84588	VP4CTCF_peak_30814	Intron (uc008req.2/29815, intron 2 of 11)	3	122419780	122530182	110403	1	29815	uc008req.2	11938	ENSMUSG00000028121	Bcar3	breast cancer anti-estrogen resistance 3
chr3	122487172	122487700	529	*	530	12.21	10.5762	6.51497	8.05101	VP4CTCF_peak_30815	Intron (uc008req.2/29815, intron 3 of 11)	3	122541625	122541681	57	2	102465764	uc033hzk.1	53981	ENSMUSG00000104773	Mir7657	microRNA 7657
chr3	122606963	122607379	417	*	418	18.04	12.6964	6.32517	10.0845	VP4CTCF_peak_30816	Intron (uc008rer.3/214459, intron 1 of 13)	3	122538719	122619714	80996	2	214459	uc008rer.3	12335	ENSMUSG00000039735	Fnbp1l	formin binding protein 1-like
chr3	122641734	122642559	826	*	827	18.47	17.0241	8.53475	14.2873	VP4CTCF_peak_30817	Distal Intergenic	3	122538719	122619714	80996	2	214459	uc008res.3	-22020	ENSMUSG00000039735	Fnbp1l	formin binding protein 1-like
chr3	122664618	122664936	319	*	320	15.25	6.41222	3.67962	4.10513	VP4CTCF_peak_30818	Distal Intergenic	3	122538719	122619714	80996	2	214459	uc008res.3	-44904	ENSMUSG00000039735	Fnbp1l	formin binding protein 1-like
chr3	122671112	122671359	248	*	249	8.22	4.99034	3.81877	2.78461	VP4CTCF_peak_30819	Distal Intergenic	3	122538719	122619714	80996	2	214459	uc008res.3	-51398	ENSMUSG00000039735	Fnbp1l	formin binding protein 1-like
chr3	122725205	122725642	438	*	439	8.25	6.21788	4.56285	3.92355	VP4CTCF_peak_30820	Distal Intergenic	3	122729158	122859374	130217	1	242202	uc008ret.2	-3516	ENSMUSG00000053965	Pde5a	phosphodiesterase 5A, cGMP-specific
chr3	122757773	122758048	276	*	277	12.12	5.17237	3.41037	2.9485	VP4CTCF_peak_30821	Intron (uc008ret.2/242202, intron 2 of 20)	3	122730222	122776425	46204	1	242202	uc008reu.1	27551	ENSMUSG00000053965	Pde5a	phosphodiesterase 5A, cGMP-specific
chr3	122806109	122806488	380	*	381	24.35	8.93291	3.72736	6.48291	VP4CTCF_peak_30822	Intron (uc008ret.2/242202, intron 11 of 20)	3	122795091	122801980	6890	2	71647	uc008rev.1	-4129	ENSMUSG00000106583	4930447N08Rik	RIKEN cDNA 4930447N08 gene
chr3	122861637	122862360	724	*	725	19.82	6.99272	3.35305	4.67817	VP4CTCF_peak_30823	Distal Intergenic	3	122895072	122899506	4435	1	14079	uc008rex.2	-32712	ENSMUSG00000023057	Fabp2	fatty acid binding protein 2, intestinal
chr3	122863731	122864168	438	*	439	21.46	17.8454	8.06639	15.0885	VP4CTCF_peak_30824	Distal Intergenic	3	122895072	122899506	4435	1	14079	uc008rex.2	-30904	ENSMUSG00000023057	Fabp2	fatty acid binding protein 2, intestinal
chr3	122871775	122872055	281	*	282	19.21	7.45161	3.67628	5.0746	VP4CTCF_peak_30825	Distal Intergenic	3	122895072	122899506	4435	1	14079	uc008rex.2	-23017	ENSMUSG00000023057	Fabp2	fatty acid binding protein 2, intestinal
chr3	122937456	122937882	427	*	428	19.46	10.7135	5.03467	8.19441	VP4CTCF_peak_30826	Intron (uc008rez.1/99526, intron 14 of 15)	3	122924397	122926194	1798	1	67704	uc008rey.1	13059	ENSMUSG00000054091	1810037I17Rik	RIKEN cDNA 1810037I17 gene
chr3	122959584	122959891	308	*	309	15.96	4.6306	2.79455	2.44596	VP4CTCF_peak_30827	Intron (uc008rez.1/99526, intron 6 of 15)	3	122933601	122984447	50847	2	99526	uc008rez.1	24556	ENSMUSG00000039701	Usp53	ubiquitin specific peptidase 53
chr3	123006021	123007084	1064	*	1065	9.42	5.27348	3.8204	3.04249	VP4CTCF_peak_30828	3' UTR	3	122956190	122984447	28258	2	99526	uc008rfd.1	-21574	ENSMUSG00000039701	Usp53	ubiquitin specific peptidase 53
chr3	123008169	123008429	261	*	262	15.04	10.1966	5.76336	7.67394	VP4CTCF_peak_30829	Intron (uc008rfe.2/59006, intron 5 of 5)	3	122956190	122984447	28258	2	99526	uc008rfd.1	-23722	ENSMUSG00000039701	Usp53	ubiquitin specific peptidase 53
chr3	123016854	123017376	523	*	524	9.23	6.10446	4.39651	3.80654	VP4CTCF_peak_30830	Intron (uc008rfe.2/59006, intron 3 of 5)	3	123006206	123034987	28782	2	59006	uc008rfe.2	17611	ENSMUSG00000028116	Myoz2	myozenin 2
chr3	123024976	123025407	432	*	433	22	14.5145	6.45064	11.8257	VP4CTCF_peak_30831	3' UTR	3	123006206	123034987	28782	2	59006	uc008rfe.2	9580	ENSMUSG00000028116	Myoz2	myozenin 2
chr3	123056036	123056505	470	*	471	12.13	9.78624	6.04654	7.30364	VP4CTCF_peak_30832	Distal Intergenic	3	123024043	123034987	10945	2	59006	uc008rff.2	-21049	ENSMUSG00000028116	Myoz2	myozenin 2
chr3	123074832	123075118	287	*	288	16.69	6.34375	3.45885	4.03758	VP4CTCF_peak_30833	Downstream (1-2kb)	3	123024043	123034987	10945	2	59006	uc008rff.2	-39845	ENSMUSG00000028116	Myoz2	myozenin 2
chr3	123139542	123139863	322	*	323	9.72	6.3213	4.42249	4.02088	VP4CTCF_peak_30834	Intron (uc012cxa.1/118449, intron 1 of 4)	3	123076519	123236149	159631	2	118449	uc012cxa.1	96286	ENSMUSG00000050315	Synpo2	synaptopodin 2
chr3	123186173	123186863	691	*	692	5	3.1668	2.96023	1.11762	VP4CTCF_peak_30835	Intron (uc012cxa.1/118449, intron 1 of 4)	3	123076519	123236149	159631	2	118449	uc012cxa.1	49286	ENSMUSG00000050315	Synpo2	synaptopodin 2
chr3	123209050	123210005	956	*	957	16.6	6.10272	3.38724	3.81055	VP4CTCF_peak_30836	Intron (uc012cxa.1/118449, intron 1 of 4)	3	123076519	123236149	159631	2	118449	uc012cxa.1	26144	ENSMUSG00000050315	Synpo2	synaptopodin 2
chr3	123214701	123215132	432	*	433	22.08	13.8462	6.06091	11.1817	VP4CTCF_peak_30837	Intron (uc012cxa.1/118449, intron 1 of 4)	3	123076519	123236149	159631	2	118449	uc012cxa.1	21017	ENSMUSG00000050315	Synpo2	synaptopodin 2
chr3	123218365	123220079	1715	*	1716	17.21	11.227	5.68742	8.71773	VP4CTCF_peak_30838	Intron (uc012cxa.1/118449, intron 1 of 4)	3	123076519	123236149	159631	2	118449	uc012cxa.1	16070	ENSMUSG00000050315	Synpo2	synaptopodin 2
chr3	123294346	123294667	322	*	323	17.42	13.2872	6.93309	10.6344	VP4CTCF_peak_30839	Intron (uc008rfh.1/69608, intron 6 of 22)	3	123279145	123365636	86492	1	69608	uc012cxb.1	15201	ENSMUSG00000039234	Sec24d	Sec24 related gene family, member D (S. cerevisiae)
chr3	123328448	123328749	302	*	303	5	3.1668	2.96023	1.11762	VP4CTCF_peak_30840	Intron (uc008rfh.1/69608, intron 9 of 22)	3	123279145	123365636	86492	1	69608	uc012cxb.1	49303	ENSMUSG00000039234	Sec24d	Sec24 related gene family, member D (S. cerevisiae)
chr3	123465723	123466024	302	*	303	5.94	3.95795	3.42364	1.81805	VP4CTCF_peak_30841	Intron (uc008rfl.2/19142, intron 2 of 10)	3	123446913	123506602	59690	1	19142	uc008rfl.2	18810	ENSMUSG00000027978	Prss12	protease, serine 12 neurotrypsin (motopsin)
chr3	123483443	123483861	419	*	420	8.58	6.5883	4.72815	4.27214	VP4CTCF_peak_30842	Intron (uc008rfl.2/19142, intron 5 of 10)	3	123507552	123508336	785	2	69895	uc012cxc.1	24475	ENSMUSG00000104960	Snhg8	small nucleolar RNA host gene 8
chr3	123508962	123509372	411	*	412	9.53	7.47757	5.19478	5.09419	VP4CTCF_peak_30843	Promoter (<=1kb)	3	123507552	123508336	785	2	69895	uc012cxc.1	-626	ENSMUSG00000104960	Snhg8	small nucleolar RNA host gene 8
chr3	123928815	123929381	567	*	568	11.19	9.53674	6.01254	7.07542	VP4CTCF_peak_30844	Distal Intergenic	3	123526166	123690852	164687	2	83398	uc008rfq.1	-237963	ENSMUSG00000027977	Ndst3	N-deacetylase/N-sulfotransferase (heparan glucosaminyl) 3
chr3	123949529	123950096	568	*	569	5.49	3.58001	3.20227	1.48345	VP4CTCF_peak_30845	Distal Intergenic	3	123526166	123690852	164687	2	83398	uc008rfq.1	-258677	ENSMUSG00000027977	Ndst3	N-deacetylase/N-sulfotransferase (heparan glucosaminyl) 3
chr3	123977840	123978316	477	*	478	19.12	11.8614	5.57662	9.30874	VP4CTCF_peak_30846	Distal Intergenic	3	123526166	123690852	164687	2	83398	uc008rfq.1	-286988	ENSMUSG00000027977	Ndst3	N-deacetylase/N-sulfotransferase (heparan glucosaminyl) 3
chr3	124049371	124049700	330	*	331	9.36	7.24464	5.02466	4.89062	VP4CTCF_peak_30847	Distal Intergenic	3	124321037	124323260	2224	1	229801	uc008rfr.1	-271337	ENSMUSG00000044528	Tram1l1	translocation associated membrane protein 1-like 1
chr3	124204373	124204703	331	*	332	6.59	4.59467	3.74709	2.41304	VP4CTCF_peak_30848	Distal Intergenic	3	124321037	124323260	2224	1	229801	uc008rfr.1	-116334	ENSMUSG00000044528	Tram1l1	translocation associated membrane protein 1-like 1
chr3	124290321	124290827	507	*	508	12.64	10.3766	6.29665	7.86488	VP4CTCF_peak_30849	Distal Intergenic	3	124321037	124323260	2224	1	229801	uc008rfr.1	-30210	ENSMUSG00000044528	Tram1l1	translocation associated membrane protein 1-like 1
chr3	124307594	124308809	1216	*	1217	5.35	3.22274	2.97041	1.16961	VP4CTCF_peak_30850	Distal Intergenic	3	124321037	124323260	2224	1	229801	uc008rfr.1	-12228	ENSMUSG00000044528	Tram1l1	translocation associated membrane protein 1-like 1
chr3	124461339	124461584	246	*	247	6.69	4.64282	3.79517	2.44458	VP4CTCF_peak_30851	Distal Intergenic	3	124401155	124426028	24874	2	71824	uc012cxe.1	-35311	ENSMUSG00000027973	1700006A11Rik	RIKEN cDNA 1700006A11 gene
chr3	125051891	125052897	1007	*	1008	5.44	3.53413	3.17539	1.44283	VP4CTCF_peak_30852	Distal Intergenic	3	125404091	125686644	282554	1	64580	uc008rfv.2	-351194	ENSMUSG00000027971	Ndst4	N-deacetylase/N-sulfotransferase (heparin glucosaminyl) 4
chr3	125121106	125121517	412	*	413	16.82	14.2077	7.65505	11.5207	VP4CTCF_peak_30853	Distal Intergenic	3	125404091	125686644	282554	1	64580	uc008rfv.2	-282574	ENSMUSG00000027971	Ndst4	N-deacetylase/N-sulfotransferase (heparin glucosaminyl) 4
chr3	125131679	125132012	334	*	335	7.07	5.03369	3.98121	2.81508	VP4CTCF_peak_30854	Distal Intergenic	3	125404091	125686644	282554	1	64580	uc008rfv.2	-272079	ENSMUSG00000027971	Ndst4	N-deacetylase/N-sulfotransferase (heparin glucosaminyl) 4
chr3	125552098	125552553	456	*	457	16.73	16.2832	8.74899	13.5401	VP4CTCF_peak_30855	Intron (uc008rfv.2/64580, intron 2 of 6)	3	125680988	125724986	43999	1	64580	uc008rfx.2	-128435	ENSMUSG00000027971	Ndst4	N-deacetylase/N-sulfotransferase (heparin glucosaminyl) 4
chr3	126037613	126038147	535	*	536	12.08	8.45845	5.17172	6.0588	VP4CTCF_peak_30856	Distal Intergenic	3	125865343	125956653	91311	2	22239	uc008rga.1	-80960	ENSMUSG00000032854	Ugt8a	UDP galactosyltransferase 8A
chr3	126105747	126106266	520	*	521	15.41	10.64	5.66081	8.1355	VP4CTCF_peak_30857	Distal Intergenic	3	125865343	125956653	91311	2	22239	uc008rga.1	-149094	ENSMUSG00000032854	Ugt8a	UDP galactosyltransferase 8A
chr3	126278765	126279722	958	*	959	19.72	17.442	8.24927	14.6979	VP4CTCF_peak_30858	Distal Intergenic	3	126363852	126440374	76523	1	271970	uc008rgc.1	-84130	ENSMUSG00000046561	Arsj	arylsulfatase J
chr3	126299575	126300101	527	*	528	17.13	10.2539	5.16699	7.76865	VP4CTCF_peak_30859	Distal Intergenic	3	126363852	126440374	76523	1	271970	uc008rgc.1	-63751	ENSMUSG00000046561	Arsj	arylsulfatase J
chr3	126474467	126474834	368	*	369	26.55	13.4942	4.989	10.8715	VP4CTCF_peak_30860	Distal Intergenic	3	126363852	126440374	76523	1	271970	uc008rgc.1	110615	ENSMUSG00000046561	Arsj	arylsulfatase J
chr3	126606447	126606869	423	*	424	14.35	11.7259	6.497	9.19003	VP4CTCF_peak_30861	Intron (uc008rge.2/108058, intron 2 of 2)	3	126596951	126846326	249376	1	108058	uc008rgp.2	9496	ENSMUSG00000053819	Camk2d	calcium/calmodulin-dependent protein kinase II, delta
chr3	126634967	126635544	578	*	579	54.38	71.4982	22.932	68.0505	VP4CTCF_peak_30862	Intron (uc008rge.2/108058, intron 2 of 2)	3	126596951	126846326	249376	1	108058	uc008rgp.2	38016	ENSMUSG00000053819	Camk2d	calcium/calmodulin-dependent protein kinase II, delta
chr3	126681725	126682167	443	*	444	11.86	10.06	6.19495	7.56769	VP4CTCF_peak_30863	Intron (uc008rge.2/108058, intron 2 of 2)	3	126596951	126846326	249376	1	108058	uc008rgp.2	84774	ENSMUSG00000053819	Camk2d	calcium/calmodulin-dependent protein kinase II, delta
chr3	126698839	126699343	505	*	506	12.94	9.40922	5.57211	6.96213	VP4CTCF_peak_30864	Intron (uc008rgf.2/108058, intron 3 of 4)	3	126783955	126808485	24531	1	108058	uc008rgr.1	-84612	ENSMUSG00000053819	Camk2d	calcium/calmodulin-dependent protein kinase II, delta
chr3	126715411	126715896	486	*	487	15.65	13.6265	7.51805	10.977	VP4CTCF_peak_30865	Intron (uc008rgf.2/108058, intron 3 of 4)	3	126783955	126808485	24531	1	108058	uc008rgr.1	-68059	ENSMUSG00000053819	Camk2d	calcium/calmodulin-dependent protein kinase II, delta
chr3	126886892	126887370	479	*	480	19.34	12.4097	5.90699	9.80443	VP4CTCF_peak_30866	Distal Intergenic	3	126921607	126943386	21780	2	109676	uc008rgt.1	56016	ENSMUSG00000032826	Ank2	ankyrin 2, brain
chr3	126889228	126889562	335	*	336	11.46	9.3543	6.00864	6.87263	VP4CTCF_peak_30867	Distal Intergenic	3	126921607	126943386	21780	2	109676	uc008rgt.1	53824	ENSMUSG00000032826	Ank2	ankyrin 2, brain
chr3	126918541	126918916	376	*	377	5.48	3.42442	3.09891	1.3716	VP4CTCF_peak_30868	Downstream (2-3kb)	3	126921607	126943386	21780	2	109676	uc008rgt.1	24470	ENSMUSG00000032826	Ank2	ankyrin 2, brain
chr3	126924976	126925243	268	*	269	17.54	7.81984	4.07731	5.41708	VP4CTCF_peak_30869	Intron (uc008rgt.1/109676, intron 9 of 9)	3	126921607	126943386	21780	2	109676	uc008rgt.1	18143	ENSMUSG00000032826	Ank2	ankyrin 2, brain
chr3	126951961	126953409	1449	*	1450	8.84	5.15362	3.77792	2.93611	VP4CTCF_peak_30870	Exon (uc008rgu.1/109676, exon 14 of 25)	3	126921607	126943386	21780	2	109676	uc008rgt.1	-8575	ENSMUSG00000032826	Ank2	ankyrin 2, brain
chr3	126983289	126983692	404	*	405	12.43	8.86532	5.44414	6.41425	VP4CTCF_peak_30871	Intron (uc008rgu.1/109676, intron 3 of 24)	3	126921607	126998452	76846	2	109676	uc008rgu.1	14760	ENSMUSG00000032826	Ank2	ankyrin 2, brain
chr3	127013030	127013353	324	*	325	9.24	6.23819	4.46728	3.93334	VP4CTCF_peak_30872	Exon (uc008rgv.1/109676, exon 17 of 37)	3	126950171	126998452	48282	2	109676	uc008rgw.1	-14578	ENSMUSG00000032826	Ank2	ankyrin 2, brain
chr3	127022311	127022635	325	*	326	10.1	8.1175	5.47401	5.70481	VP4CTCF_peak_30873	Intron (uc008rgv.1/109676, intron 15 of 36)	3	126950171	126998452	48282	2	109676	uc008rgw.1	-23859	ENSMUSG00000032826	Ank2	ankyrin 2, brain
chr3	127025801	127026337	537	*	538	27.55	26.9205	10.5547	24.011	VP4CTCF_peak_30874	Intron (uc008rgv.1/109676, intron 14 of 36)	3	126950171	126998452	48282	2	109676	uc008rgw.1	-27349	ENSMUSG00000032826	Ank2	ankyrin 2, brain
chr3	127029343	127029694	352	*	353	8.26	5.01296	3.8415	2.79299	VP4CTCF_peak_30875	Exon (uc008rgv.1/109676, exon 13 of 37)	3	126950171	126998452	48282	2	109676	uc008rgw.1	-30891	ENSMUSG00000032826	Ank2	ankyrin 2, brain
chr3	127125331	127126427	1097	*	1098	11.57	7.79389	4.98209	5.40685	VP4CTCF_peak_30876	Intron (uc008rgv.1/109676, intron 2 of 36)	3	127161305	127168290	6986	1	100862268	uc008rhc.2	-34878	ENSMUSG00000097456	LOC100862268	uncharacterized LOC100862268
chr3	127130272	127131878	1607	*	1608	19.56	17.3048	7.88322	14.6201	VP4CTCF_peak_30877	Intron (uc008rgv.1/109676, intron 2 of 36)	3	127161305	127168290	6986	1	100862268	uc008rhc.2	-29427	ENSMUSG00000097456	LOC100862268	uncharacterized LOC100862268
chr3	127137395	127137806	412	*	413	14.69	8.38564	4.75208	5.96402	VP4CTCF_peak_30878	Intron (uc008rgv.1/109676, intron 2 of 36)	3	127161305	127168290	6986	1	100862268	uc008rhc.2	-23499	ENSMUSG00000097456	LOC100862268	uncharacterized LOC100862268
chr3	127147892	127149641	1750	*	1751	17.15	12.4702	5.86911	9.94016	VP4CTCF_peak_30879	Intron (uc008rgv.1/109676, intron 2 of 36)	3	127161305	127168290	6986	1	100862268	uc008rhc.2	-11664	ENSMUSG00000097456	LOC100862268	uncharacterized LOC100862268
chr3	127154004	127155556	1553	*	1554	15.51	9.39133	5.1062	6.92209	VP4CTCF_peak_30880	Intron (uc008rgv.1/109676, intron 2 of 36)	3	127161305	127168290	6986	1	100862268	uc008rhc.2	-5749	ENSMUSG00000097456	LOC100862268	uncharacterized LOC100862268
chr3	127156656	127157040	385	*	386	21.33	16.8116	7.78211	14.0522	VP4CTCF_peak_30881	Intron (uc008rgv.1/109676, intron 2 of 36)	3	127161305	127168290	6986	1	100862268	uc008rhc.2	-4265	ENSMUSG00000097456	LOC100862268	uncharacterized LOC100862268
chr3	127245167	127245526	360	*	361	11.94	10.2495	6.38241	7.73744	VP4CTCF_peak_30882	Intron (uc008rgv.1/109676, intron 2 of 36)	3	127161305	127168290	6986	1	100862268	uc033hzm.1	83862	ENSMUSG00000097456	LOC100862268	uncharacterized LOC100862268
chr3	127257538	127258081	544	*	545	8.75	5.08862	3.79695	2.87291	VP4CTCF_peak_30883	Intron (uc008rgv.1/109676, intron 2 of 36)	3	127161305	127168290	6986	1	100862268	uc033hzm.1	96233	ENSMUSG00000097456	LOC100862268	uncharacterized LOC100862268
chr3	127259769	127261338	1570	*	1571	11.22	6.79136	4.48329	4.4523	VP4CTCF_peak_30884	Intron (uc008rgv.1/109676, intron 2 of 36)	3	127161305	127168290	6986	1	100862268	uc033hzm.1	98464	ENSMUSG00000097456	LOC100862268	uncharacterized LOC100862268
chr3	127275566	127275879	314	*	315	14.34	8.54876	4.91702	6.11662	VP4CTCF_peak_30885	Intron (uc008rgv.1/109676, intron 2 of 36)	3	127161305	127168290	6986	1	100862268	uc033hzm.1	114261	ENSMUSG00000097456	LOC100862268	uncharacterized LOC100862268
chr3	127295407	127295741	335	*	336	7.87	5.27105	4.05862	3.02915	VP4CTCF_peak_30886	Intron (uc008rgv.1/109676, intron 2 of 36)	3	126947112	127409031	461920	2	109676	uc008rgv.1	113290	ENSMUSG00000032826	Ank2	ankyrin 2, brain
chr3	127311093	127311346	254	*	255	10.81	7.59876	5.07265	5.21139	VP4CTCF_peak_30887	Intron (uc008rgv.1/109676, intron 2 of 36)	3	126947112	127409031	461920	2	109676	uc008rgv.1	97685	ENSMUSG00000032826	Ank2	ankyrin 2, brain
chr3	127328009	127329341	1333	*	1334	15.69	9.71397	5.04677	7.26361	VP4CTCF_peak_30888	Intron (uc008rgv.1/109676, intron 2 of 36)	3	126947112	127409031	461920	2	109676	uc008rgv.1	79690	ENSMUSG00000032826	Ank2	ankyrin 2, brain
chr3	127337023	127337407	385	*	386	17.39	6.18883	3.3409	3.89278	VP4CTCF_peak_30889	Intron (uc008rgv.1/109676, intron 2 of 36)	3	126947112	127409031	461920	2	109676	uc008rgv.1	71624	ENSMUSG00000032826	Ank2	ankyrin 2, brain
chr3	127342704	127343198	495	*	496	30.6	19.767	6.97732	16.9111	VP4CTCF_peak_30890	Intron (uc008rgv.1/109676, intron 1 of 36)	3	126947112	127409031	461920	2	109676	uc008rgv.1	65833	ENSMUSG00000032826	Ank2	ankyrin 2, brain
chr3	127444459	127444782	324	*	325	7.88	5.86357	4.38115	3.59565	VP4CTCF_peak_30891	Intron (uc008rgx.1/109676, intron 1 of 31)	3	126947112	127409031	461920	2	109676	uc008rgv.1	-35428	ENSMUSG00000032826	Ank2	ankyrin 2, brain
chr3	127465991	127467929	1939	*	1940	19.25	17.3372	8.35248	14.59	VP4CTCF_peak_30892	Intron (uc008rgx.1/109676, intron 1 of 31)	3	126958883	127499115	540233	2	109676	uc008rgx.1	31186	ENSMUSG00000032826	Ank2	ankyrin 2, brain
chr3	127498704	127499129	426	*	427	8.18	5.40034	4.09379	3.15309	VP4CTCF_peak_30893	Promoter (<=1kb)	3	126958883	127499115	540233	2	109676	uc008rgx.1	0	ENSMUSG00000032826	Ank2	ankyrin 2, brain
chr3	127540427	127540698	272	*	273	12.69	7.51292	4.64844	5.12992	VP4CTCF_peak_30894	Exon (uc008rhd.1/28036, exon 12 of 13)	3	127545228	127545301	74	1	723948	uc012cxh.1	-4530	ENSMUSG00000076252	Mir302b	microRNA 302b
chr3	127553217	127553623	407	*	408	9.76	7.77769	5.31053	5.38632	VP4CTCF_peak_30895	Promoter (<=1kb)	3	127536714	127553349	16636	2	28036	uc008rhd.1	0	ENSMUSG00000027968	Larp7	La ribonucleoprotein domain family, member 7
chr3	127556298	127556621	324	*	325	10.52	6.77014	4.56941	4.43724	VP4CTCF_peak_30896	Promoter (2-3kb)	3	127553502	127618023	64522	1	71643	uc008rhg.2	2796	ENSMUSG00000051278	Zgrf1	zinc finger, GRF-type containing 1
chr3	127651835	127652099	265	*	266	17.13	8.81465	4.62671	6.36015	VP4CTCF_peak_30897	Distal Intergenic	3	127633145	127635631	2487	1	11924	uc008rhi.1	18690	ENSMUSG00000027967	Neurog2	neurogenin 2
chr3	127666964	127667406	443	*	444	5.26	3.36748	3.076	1.30624	VP4CTCF_peak_30898	Downstream (2-3kb)	3	127670310	127685704	15395	2	71481	uc008rhj.2	18298	ENSMUSG00000028028	Alpk1	alpha-kinase 1
chr3	127673845	127674156	312	*	313	14.13	6.74526	3.98624	4.40746	VP4CTCF_peak_30899	Intron (uc008rhj.2/71481, intron 4 of 6)	3	127670310	127685704	15395	2	71481	uc008rhj.2	11548	ENSMUSG00000028028	Alpk1	alpha-kinase 1
chr3	127704780	127705263	484	*	485	17.72	14.4918	7.36659	11.8236	VP4CTCF_peak_30900	Intron (uc012cxm.1/71481, intron 3 of 13)	3	127670310	127685704	15395	2	71481	uc008rhj.2	-19076	ENSMUSG00000028028	Alpk1	alpha-kinase 1
chr3	127791223	127791509	287	*	288	13.1	6.78091	4.17669	4.43648	VP4CTCF_peak_30901	Promoter (<=1kb)	3	127791381	127798389	7009	1	211550	uc008rho.1	0	ENSMUSG00000046688	Tifa	TRAF-interacting protein with forkhead-associated domain
chr3	127889219	127889515	297	*	298	13.47	7.98662	4.77118	5.58395	VP4CTCF_peak_30902	Intron (uc008rhr.2/70617, intron 1 of 1)	3	127869688	127896323	26636	2	70617	uc008rhr.2	6808	ENSMUSG00000050549	Fam241a	family with sequence similarity 241, member A
chr3	127950779	127951133	355	*	356	12.15	9.94851	6.16894	7.45137	VP4CTCF_peak_30903	Intron (uc008rhs.1/329753, intron 4 of 4)	3	127916171	127955220	39050	1	329753	uc008rhs.1	34608	ENSMUSG00000104763	9830132P13Rik	RIKEN cDNA 9830132P13 gene
chr3	128039872	128040403	532	*	533	58.52	43.1719	9.1195	39.9591	VP4CTCF_peak_30904	Distal Intergenic	3	127916171	127955220	39050	1	329753	uc008rhs.1	123701	ENSMUSG00000104763	9830132P13Rik	RIKEN cDNA 9830132P13 gene
chr3	128051089	128052309	1221	*	1222	11.53	6.38195	4.01624	4.09025	VP4CTCF_peak_30905	Distal Intergenic	3	127916171	127955220	39050	1	329753	uc008rhs.1	134918	ENSMUSG00000104763	9830132P13Rik	RIKEN cDNA 9830132P13 gene
chr3	128173996	128174340	345	*	346	7.89	5.67256	4.28145	3.40952	VP4CTCF_peak_30906	Intron (uc008rht.2/402774, intron 2 of 5)	3	128117015	128231605	114591	2	402774	uc008rht.2	57265	ENSMUSG00000105816	D030025E07Rik	RIKEN cDNA D030025E07 gene
chr3	128338857	128339211	355	*	356	8.96	6.23984	4.43133	3.95076	VP4CTCF_peak_30907	Distal Intergenic	3	128117015	128231605	114591	2	402774	uc008rht.2	-107252	ENSMUSG00000105816	D030025E07Rik	RIKEN cDNA D030025E07 gene
chr3	128673543	128673808	266	*	267	9.56	7.5581	5.18983	5.18436	VP4CTCF_peak_30908	Distal Intergenic	3	128117015	128231605	114591	2	402774	uc008rht.2	-441938	ENSMUSG00000105816	D030025E07Rik	RIKEN cDNA D030025E07 gene
chr3	128829070	128829465	396	*	397	5	3.07738	2.89994	1.07627	VP4CTCF_peak_30909	Distal Intergenic	3	129199878	129219594	19717	1	18741	uc008rhu.2	-370413	ENSMUSG00000028023	Pitx2	paired-like homeodomain transcription factor 2
chr3	128907678	128908012	335	*	336	26.26	9.5158	3.69637	7.04901	VP4CTCF_peak_30910	Distal Intergenic	3	129199878	129219594	19717	1	18741	uc008rhu.2	-291866	ENSMUSG00000028023	Pitx2	paired-like homeodomain transcription factor 2
chr3	128932845	128934450	1606	*	1607	14.81	9.68625	5.3013	7.22969	VP4CTCF_peak_30911	Distal Intergenic	3	129199878	129219594	19717	1	18741	uc008rhu.2	-265428	ENSMUSG00000028023	Pitx2	paired-like homeodomain transcription factor 2
chr3	128936602	128938110	1509	*	1510	11.56	8.20743	5.15811	5.81128	VP4CTCF_peak_30912	Distal Intergenic	3	129199878	129219594	19717	1	18741	uc008rhu.2	-261768	ENSMUSG00000028023	Pitx2	paired-like homeodomain transcription factor 2
chr3	128958963	128960264	1302	*	1303	7.52	4.28206	3.46611	2.12165	VP4CTCF_peak_30913	Distal Intergenic	3	129199878	129219594	19717	1	18741	uc008rhu.2	-239614	ENSMUSG00000028023	Pitx2	paired-like homeodomain transcription factor 2
chr3	128961383	128962097	715	*	716	23.64	20.8317	8.37873	18.0791	VP4CTCF_peak_30914	Distal Intergenic	3	129199878	129219594	19717	1	18741	uc008rhu.2	-237781	ENSMUSG00000028023	Pitx2	paired-like homeodomain transcription factor 2
chr3	129002750	129003237	488	*	489	14.61	9.0286	5.08194	6.58237	VP4CTCF_peak_30915	Distal Intergenic	3	129199878	129219594	19717	1	18741	uc008rhu.2	-196641	ENSMUSG00000028023	Pitx2	paired-like homeodomain transcription factor 2
chr3	129006829	129007350	522	*	523	24.38	17.4214	7.08573	14.6738	VP4CTCF_peak_30916	Distal Intergenic	3	129199878	129219594	19717	1	18741	uc008rhu.2	-192528	ENSMUSG00000028023	Pitx2	paired-like homeodomain transcription factor 2
chr3	129011086	129011954	869	*	870	16.29	11.0761	5.66594	8.57528	VP4CTCF_peak_30917	Distal Intergenic	3	129199878	129219594	19717	1	18741	uc008rhu.2	-187924	ENSMUSG00000028023	Pitx2	paired-like homeodomain transcription factor 2
chr3	129019882	129020274	393	*	394	8.73	4.15482	3.25022	2.00331	VP4CTCF_peak_30918	Distal Intergenic	3	129199878	129219594	19717	1	18741	uc008rhu.2	-179604	ENSMUSG00000028023	Pitx2	paired-like homeodomain transcription factor 2
chr3	129124668	129125299	632	*	633	13.88	11.1486	6.35166	8.61118	VP4CTCF_peak_30919	Distal Intergenic	3	129199878	129219594	19717	1	18741	uc008rhu.2	-74579	ENSMUSG00000028023	Pitx2	paired-like homeodomain transcription factor 2
chr3	129132578	129133154	577	*	578	13.18	11.9402	6.89071	9.40456	VP4CTCF_peak_30920	Distal Intergenic	3	129199878	129219594	19717	1	18741	uc008rhu.2	-66724	ENSMUSG00000028023	Pitx2	paired-like homeodomain transcription factor 2
chr3	129232267	129232690	424	*	425	28.87	14.8586	5.18896	12.1933	VP4CTCF_peak_30921	Distal Intergenic	3	129213932	129219594	5663	1	18741	uc008rhx.2	18335	ENSMUSG00000028023	Pitx2	paired-like homeodomain transcription factor 2
chr3	129325059	129325490	432	*	433	21.91	12.6964	5.55683	10.0848	VP4CTCF_peak_30922	Intron (uc008rhy.1/13809, intron 1 of 19)	3	129269177	129332749	63573	2	13809	uc008rhy.1	7259	ENSMUSG00000028024	Enpep	glutamyl aminopeptidase
chr3	129336504	129337868	1365	*	1366	11.94	6.01894	3.9187	3.72933	VP4CTCF_peak_30923	Distal Intergenic	3	129298594	129332749	34156	2	13809	uc008rhz.1	-3755	ENSMUSG00000028024	Enpep	glutamyl aminopeptidase
chr3	129383744	129384111	368	*	369	10.95	3.64226	2.72454	1.54791	VP4CTCF_peak_30924	Distal Intergenic	3	129433673	129434712	1040	1	435755	uc008ria.2	-49562	ENSMUSG00000105712	Pou5f1-rs4	POU domain, class 5, transcription factor 1, related sequence 4
chr3	129386344	129386593	250	*	251	8.18	3.93419	3.16183	1.81722	VP4CTCF_peak_30925	Distal Intergenic	3	129433673	129434712	1040	1	435755	uc008ria.2	-47080	ENSMUSG00000105712	Pou5f1-rs4	POU domain, class 5, transcription factor 1, related sequence 4
chr3	129389818	129390291	474	*	475	26.74	16.7193	6.25057	13.9923	VP4CTCF_peak_30926	Distal Intergenic	3	129433673	129434712	1040	1	435755	uc008ria.2	-43382	ENSMUSG00000105712	Pou5f1-rs4	POU domain, class 5, transcription factor 1, related sequence 4
chr3	129394299	129394676	378	*	379	13.33	8.08436	4.84393	5.68281	VP4CTCF_peak_30927	Distal Intergenic	3	129433673	129434712	1040	1	435755	uc008ria.2	-38997	ENSMUSG00000105712	Pou5f1-rs4	POU domain, class 5, transcription factor 1, related sequence 4
chr3	129411204	129411511	308	*	309	15.63	4.93233	2.94689	2.72276	VP4CTCF_peak_30928	Distal Intergenic	3	129433673	129434712	1040	1	435755	uc008ria.2	-22162	ENSMUSG00000105712	Pou5f1-rs4	POU domain, class 5, transcription factor 1, related sequence 4
chr3	129447789	129448114	326	*	327	19.1	7.52902	3.72292	5.16083	VP4CTCF_peak_30929	Distal Intergenic	3	129433673	129434712	1040	1	435755	uc008ria.2	14116	ENSMUSG00000105712	Pou5f1-rs4	POU domain, class 5, transcription factor 1, related sequence 4
chr3	129469405	129470034	630	*	631	6.5	4.38738	3.64519	2.21387	VP4CTCF_peak_30930	Distal Intergenic	3	129433673	129434712	1040	1	435755	uc008ria.2	35732	ENSMUSG00000105712	Pou5f1-rs4	POU domain, class 5, transcription factor 1, related sequence 4
chr3	129566694	129566973	280	*	281	19.38	8.58017	4.15259	6.1465	VP4CTCF_peak_30931	Intron (uc008rid.1/170439, intron 2 of 4)	3	129532515	129638493	105979	1	170439	uc008rif.1	34179	ENSMUSG00000041220	Elovl6	ELOVL family member 6, elongation of long chain fatty acids (yeast)
chr3	129621385	129621710	326	*	327	15.91	6.24648	3.53312	3.93999	VP4CTCF_peak_30932	Intron (uc008rid.1/170439, intron 3 of 4)	3	129532515	129638493	105979	1	170439	uc008rif.1	88870	ENSMUSG00000041220	Elovl6	ELOVL family member 6, elongation of long chain fatty acids (yeast)
chr3	129635080	129635820	741	*	742	16.05	14.752	7.81269	12.1155	VP4CTCF_peak_30933	3' UTR	3	129677577	129725086	47510	2	13645	uc008rig.3	89266	ENSMUSG00000028017	Egf	epidermal growth factor
chr3	129688394	129688659	266	*	267	11.2	5.04782	3.45998	2.83057	VP4CTCF_peak_30934	Intron (uc008rig.3/13645, intron 15 of 18)	3	129677577	129725086	47510	2	13645	uc008rig.3	36427	ENSMUSG00000028017	Egf	epidermal growth factor
chr3	129763602	129764079	478	*	479	9.64	4.94298	3.60366	2.73559	VP4CTCF_peak_30935	Exon (uc008rik.1/319224, exon 5 of 5)	3	129735450	129755322	19873	2	13645	uc008rij.2	-8280	ENSMUSG00000028017	Egf	epidermal growth factor
chr3	129782722	129783189	468	*	469	23.6	22.03	9.85891	19.1343	VP4CTCF_peak_30936	Distal Intergenic	3	129788291	129804030	15740	2	242235	uc033hzp.1	20841	ENSMUSG00000093865	Lrit3	leucine-rich repeat, immunoglobulin-like and transmembrane domains 3
chr3	129798123	129798445	323	*	324	17.99	7.74481	3.93029	5.35445	VP4CTCF_peak_30937	Intron (uc033hzp.1/242235, intron 2 of 3)	3	129788291	129804030	15740	2	242235	uc033hzp.1	5585	ENSMUSG00000093865	Lrit3	leucine-rich repeat, immunoglobulin-like and transmembrane domains 3
chr3	129805975	129806755	781	*	782	14.81	6.04061	3.5247	3.75512	VP4CTCF_peak_30938	Promoter (1-2kb)	3	129788291	129804030	15740	2	242235	uc033hzp.1	-1945	ENSMUSG00000093865	Lrit3	leucine-rich repeat, immunoglobulin-like and transmembrane domains 3
chr3	129962681	129962936	256	*	257	8.14	6.04004	4.50754	3.74356	VP4CTCF_peak_30939	Intron (uc008rir.2/66815, intron 1 of 7)	3	129914960	129970206	55247	2	66815	uc008rir.2	7270	ENSMUSG00000027994	Mcub	mitochondrial calcium uniporter dominant negative beta subunit
chr3	130276153	130277953	1801	*	1802	14.47	10.696	6.07201	8.16676	VP4CTCF_peak_30940	Intron (uc033hzs.1/77018, intron 2 of 36)	3	130180845	130599883	419039	1	77018	uc033hzw.1	95308	ENSMUSG00000058897	Col25a1	collagen, type XXV, alpha 1
chr3	130279563	130280031	469	*	470	26.21	28.0352	12.231	25.0132	VP4CTCF_peak_30941	Intron (uc033hzs.1/77018, intron 2 of 36)	3	130180845	130599883	419039	1	77018	uc033hzw.1	98718	ENSMUSG00000058897	Col25a1	collagen, type XXV, alpha 1
chr3	130310987	130311285	299	*	300	7.56	4.99172	3.90251	2.7743	VP4CTCF_peak_30942	Intron (uc033hzs.1/77018, intron 2 of 36)	3	130418801	130551024	132224	1	77018	uc008riy.1	-107516	ENSMUSG00000058897	Col25a1	collagen, type XXV, alpha 1
chr3	130392655	130394062	1408	*	1409	18.5	9.12808	4.58607	6.67019	VP4CTCF_peak_30943	Intron (uc033hzs.1/77018, intron 3 of 36)	3	130418801	130551024	132224	1	77018	uc008riy.1	-24739	ENSMUSG00000058897	Col25a1	collagen, type XXV, alpha 1
chr3	130396889	130397249	361	*	362	14.57	8.63244	4.88625	6.20555	VP4CTCF_peak_30944	Intron (uc033hzs.1/77018, intron 3 of 36)	3	130418801	130551024	132224	1	77018	uc008riy.1	-21552	ENSMUSG00000058897	Col25a1	collagen, type XXV, alpha 1
chr3	130417283	130418853	1571	*	1572	13.93	11.2394	6.20048	8.74488	VP4CTCF_peak_30945	Promoter (<=1kb)	3	130418801	130551024	132224	1	77018	uc008riy.1	0	ENSMUSG00000058897	Col25a1	collagen, type XXV, alpha 1
chr3	130463724	130464055	332	*	333	26.56	12.4473	4.69156	9.84905	VP4CTCF_peak_30946	Intron (uc033hzs.1/77018, intron 6 of 36)	3	130474808	130577355	102548	1	77018	uc008riz.1	-10753	ENSMUSG00000058897	Col25a1	collagen, type XXV, alpha 1
chr3	130521602	130521925	324	*	325	26.54	12.3707	4.66961	9.77459	VP4CTCF_peak_30947	Intron (uc033hzs.1/77018, intron 13 of 36)	3	130474808	130577355	102548	1	77018	uc008riz.1	46794	ENSMUSG00000058897	Col25a1	collagen, type XXV, alpha 1
chr3	130541304	130541647	344	*	345	6.6	3.45517	3.02604	1.39256	VP4CTCF_peak_30948	Intron (uc033hzs.1/77018, intron 17 of 36)	3	130474808	130577355	102548	1	77018	uc008riz.1	66496	ENSMUSG00000058897	Col25a1	collagen, type XXV, alpha 1
chr3	130583464	130583769	306	*	307	11.6	8.16453	5.21664	5.75124	VP4CTCF_peak_30949	Intron (uc033hzs.1/77018, intron 32 of 36)	3	130617448	130635750	18303	1	71760	uc012cxv.1	-33679	ENSMUSG00000019232	Etnppl	ethanolamine phosphate phospholyase
chr3	130590722	130591757	1036	*	1037	53.43	64.6848	16.22	61.6332	VP4CTCF_peak_30950	Intron (uc033hzs.1/77018, intron 35 of 36)	3	130617448	130635750	18303	1	71760	uc012cxv.1	-25691	ENSMUSG00000019232	Etnppl	ethanolamine phosphate phospholyase
chr3	130594235	130594487	253	*	254	6.53	3.72881	3.21197	1.62693	VP4CTCF_peak_30951	Intron (uc033hzs.1/77018, intron 36 of 36)	3	130617448	130635750	18303	1	71760	uc012cxv.1	-22961	ENSMUSG00000019232	Etnppl	ethanolamine phosphate phospholyase
chr3	130738539	130740274	1736	*	1737	8.98	5.02897	3.71	2.81226	VP4CTCF_peak_30952	Distal Intergenic	3	130726827	130730398	3572	2	68436	uc008rje.3	-8141	ENSMUSG00000062006	Rpl34	ribosomal protein L34
chr3	130765275	130765621	347	*	348	10.18	5.49293	3.87405	3.23453	VP4CTCF_peak_30953	Distal Intergenic	3	130726827	130730398	3572	2	68436	uc008rje.3	-34877	ENSMUSG00000062006	Rpl34	ribosomal protein L34
chr3	130831297	130832010	714	*	715	7.42	3.38807	2.90432	1.32966	VP4CTCF_peak_30954	Distal Intergenic	3	130726827	130730398	3572	2	68436	uc008rje.3	-100899	ENSMUSG00000062006	Rpl34	ribosomal protein L34
chr3	130914858	130915563	706	*	707	29.11	24.0639	8.66561	21.1985	VP4CTCF_peak_30955	Distal Intergenic	3	130726827	130730398	3572	2	68436	uc008rje.3	-184460	ENSMUSG00000062006	Rpl34	ribosomal protein L34
chr3	130917879	130918263	385	*	386	12.61	6.15968	3.89031	3.85789	VP4CTCF_peak_30956	Distal Intergenic	3	130726827	130730398	3572	2	68436	uc008rje.3	-187481	ENSMUSG00000062006	Rpl34	ribosomal protein L34
chr3	130940652	130940988	337	*	338	15.08	4.2671	2.69801	2.11365	VP4CTCF_peak_30957	Distal Intergenic	3	131110297	131224357	114061	1	16842	uc008rjf.2	-169309	ENSMUSG00000027985	Lef1	lymphoid enhancer binding factor 1
chr3	130948764	130949834	1071	*	1072	20.98	9.3577	4.22543	6.91975	VP4CTCF_peak_30958	Distal Intergenic	3	131110297	131224357	114061	1	16842	uc008rjf.2	-160463	ENSMUSG00000027985	Lef1	lymphoid enhancer binding factor 1
chr3	130974235	130974789	555	*	556	12.21	4.74743	3.17491	2.55544	VP4CTCF_peak_30959	Distal Intergenic	3	131110297	131224357	114061	1	16842	uc008rjf.2	-135508	ENSMUSG00000027985	Lef1	lymphoid enhancer binding factor 1
chr3	130988806	130989097	292	*	293	13.18	6.02063	3.75281	3.72616	VP4CTCF_peak_30960	Distal Intergenic	3	131110297	131224357	114061	1	16842	uc008rjf.2	-121200	ENSMUSG00000027985	Lef1	lymphoid enhancer binding factor 1
chr3	131002847	131003273	427	*	428	15.48	11.6919	6.41576	9.11941	VP4CTCF_peak_30961	Distal Intergenic	3	131110297	131224357	114061	1	16842	uc008rjf.2	-107024	ENSMUSG00000027985	Lef1	lymphoid enhancer binding factor 1
chr3	131023105	131023454	350	*	351	24.41	10.3644	4.19832	7.85153	VP4CTCF_peak_30962	Distal Intergenic	3	131110297	131224357	114061	1	16842	uc008rjf.2	-86843	ENSMUSG00000027985	Lef1	lymphoid enhancer binding factor 1
chr3	131050698	131051088	391	*	392	26.7	26.6595	11.4222	23.6539	VP4CTCF_peak_30963	Distal Intergenic	3	131110297	131224357	114061	1	16842	uc008rjf.2	-59209	ENSMUSG00000027985	Lef1	lymphoid enhancer binding factor 1
chr3	131134819	131135247	429	*	430	11.92	6.46207	4.15408	4.15075	VP4CTCF_peak_30964	Intron (uc008rjf.2/16842, intron 3 of 11)	3	131112791	131224357	111567	1	16842	uc008rjk.2	22028	ENSMUSG00000027985	Lef1	lymphoid enhancer binding factor 1
chr3	131143669	131144006	338	*	339	12.4	6.8395	4.25577	4.51541	VP4CTCF_peak_30965	Intron (uc008rjf.2/16842, intron 3 of 11)	3	131112791	131224357	111567	1	16842	uc008rjk.2	30878	ENSMUSG00000027985	Lef1	lymphoid enhancer binding factor 1
chr3	131187721	131188149	429	*	430	14.54	7.76421	4.45246	5.37332	VP4CTCF_peak_30966	3' UTR	3	131112791	131224357	111567	1	16842	uc008rjk.2	74930	ENSMUSG00000027985	Lef1	lymphoid enhancer binding factor 1
chr3	131215609	131215944	336	*	337	15.02	6.515	3.7369	4.20183	VP4CTCF_peak_30967	Intron (uc008rjf.2/16842, intron 11 of 11)	3	131233420	131272101	38682	2	15107	uc008rjl.2	56157	ENSMUSG00000027984	Hadh	hydroxyacyl-Coenzyme A dehydrogenase
chr3	131249774	131250204	431	*	432	8.87	5.57246	4.10549	3.31135	VP4CTCF_peak_30968	Exon (uc008rjl.2/15107, exon 2 of 8)	3	131233420	131272101	38682	2	15107	uc008rjl.2	21897	ENSMUSG00000027984	Hadh	hydroxyacyl-Coenzyme A dehydrogenase
chr3	131256180	131256517	338	*	339	8.88	6.12351	4.45573	3.82337	VP4CTCF_peak_30969	Intron (uc008rjl.2/15107, intron 1 of 7)	3	131233420	131272101	38682	2	15107	uc008rjl.2	15584	ENSMUSG00000027984	Hadh	hydroxyacyl-Coenzyme A dehydrogenase
chr3	131356349	131356615	267	*	268	5.35	3.46852	3.13492	1.38621	VP4CTCF_peak_30970	Distal Intergenic	3	131318986	131344923	25938	2	74442	uc008rjq.2	-11426	ENSMUSG00000050931	Sgms2	sphingomyelin synthase 2
chr3	131476058	131476339	282	*	283	13.98	6.28568	3.76375	3.9813	VP4CTCF_peak_30971	Distal Intergenic	3	131564768	131643671	78904	1	23971	uc008rjr.2	-88429	ENSMUSG00000028032	Papss1	3'-phosphoadenosine 5'-phosphosulfate synthase 1
chr3	131549465	131549886	422	*	423	13.79	10.5955	6.21812	8.06167	VP4CTCF_peak_30972	Distal Intergenic	3	131564768	131643671	78904	1	23971	uc008rjr.2	-14882	ENSMUSG00000028032	Papss1	3'-phosphoadenosine 5'-phosphosulfate synthase 1
chr3	131583977	131584426	450	*	451	13.57	10.3623	5.97486	7.86789	VP4CTCF_peak_30973	Intron (uc008rjr.2/23971, intron 4 of 11)	3	131566032	131643671	77640	1	23971	uc008rju.3	17945	ENSMUSG00000028032	Papss1	3'-phosphoadenosine 5'-phosphosulfate synthase 1
chr3	131638959	131639330	372	*	373	17.17	6.73951	3.54886	4.41486	VP4CTCF_peak_30974	Intron (uc008rjr.2/23971, intron 11 of 11)	3	131566032	131643671	77640	1	23971	uc008rju.3	72927	ENSMUSG00000028032	Papss1	3'-phosphoadenosine 5'-phosphosulfate synthase 1
chr3	131733879	131734307	429	*	430	17.52	8.86238	4.55975	6.41207	VP4CTCF_peak_30975	Distal Intergenic	3	131566032	131643671	77640	1	23971	uc008rju.3	167847	ENSMUSG00000028032	Papss1	3'-phosphoadenosine 5'-phosphosulfate synthase 1
chr3	131756002	131756282	281	*	282	10.56	6.04745	4.1598	3.74729	VP4CTCF_peak_30976	Distal Intergenic	3	131566032	131643671	77640	1	23971	uc008rju.3	189970	ENSMUSG00000028032	Papss1	3'-phosphoadenosine 5'-phosphosulfate synthase 1
chr3	131790962	131791241	280	*	281	5.84	3.76413	3.29543	1.65341	VP4CTCF_peak_30977	Intron (uc008rjv.1/uc008rjv.1, intron 1 of 3)	3	131566032	131643671	77640	1	23971	uc008rju.3	224930	ENSMUSG00000028032	Papss1	3'-phosphoadenosine 5'-phosphosulfate synthase 1
chr3	131870367	131870752	386	*	387	14.36	8.16589	4.72833	5.74803	VP4CTCF_peak_30978	Intron (uc008rjv.1/uc008rjv.1, intron 1 of 3)	3	132085292	132180304	95013	1	56811	uc008rjw.2	-214540	ENSMUSG00000028031	Dkk2	dickkopf WNT signaling pathway inhibitor 2
chr3	131908202	131908824	623	*	624	7.44	5.27379	4.06909	3.04738	VP4CTCF_peak_30979	Intron (uc008rjv.1/uc008rjv.1, intron 1 of 3)	3	132085292	132180304	95013	1	56811	uc008rjw.2	-176468	ENSMUSG00000028031	Dkk2	dickkopf WNT signaling pathway inhibitor 2
chr3	132140759	132141169	411	*	412	5.52	3.60794	3.21626	1.50988	VP4CTCF_peak_30980	Intron (uc008rjw.2/56811, intron 1 of 3)	3	132085292	132180304	95013	1	56811	uc008rjw.2	55467	ENSMUSG00000028031	Dkk2	dickkopf WNT signaling pathway inhibitor 2
chr3	132148929	132149276	348	*	349	9.49	7.45952	5.17405	5.08124	VP4CTCF_peak_30981	Intron (uc008rjw.2/56811, intron 1 of 3)	3	132085292	132180304	95013	1	56811	uc008rjw.2	63637	ENSMUSG00000028031	Dkk2	dickkopf WNT signaling pathway inhibitor 2
chr3	132158080	132159221	1142	*	1143	5.82	3.86503	3.36295	1.7403	VP4CTCF_peak_30982	Intron (uc008rjw.2/56811, intron 1 of 3)	3	132085292	132180304	95013	1	56811	uc008rjw.2	72788	ENSMUSG00000028031	Dkk2	dickkopf WNT signaling pathway inhibitor 2
chr3	132169052	132169711	660	*	661	19.16	15.8403	7.67099	13.1291	VP4CTCF_peak_30983	Intron (uc008rjw.2/56811, intron 1 of 3)	3	132085292	132180304	95013	1	56811	uc008rjw.2	83760	ENSMUSG00000028031	Dkk2	dickkopf WNT signaling pathway inhibitor 2
chr3	132316998	132317300	303	*	304	15.09	10.6808	5.92746	8.15396	VP4CTCF_peak_30984	Distal Intergenic	3	132085292	132180304	95013	1	56811	uc008rjw.2	231706	ENSMUSG00000028031	Dkk2	dickkopf WNT signaling pathway inhibitor 2
chr3	132369908	132370337	430	*	431	10.95	9.00972	5.75806	6.58192	VP4CTCF_peak_30985	Distal Intergenic	3	132630191	132644649	14459	1	433653	uc033hzy.1	-259854	ENSMUSG00000091721	Gimd1	GIMAP family P-loop NTPase domain containing 1
chr3	132410009	132410427	419	*	420	15.38	14.5909	8.08308	11.9134	VP4CTCF_peak_30986	Distal Intergenic	3	132630191	132644649	14459	1	433653	uc033hzy.1	-219764	ENSMUSG00000091721	Gimd1	GIMAP family P-loop NTPase domain containing 1
chr3	132642977	132643446	470	*	471	13.94	10.8139	6.23996	8.2891	VP4CTCF_peak_30987	Intron (uc033hzy.1/433653, intron 2 of 2)	3	132630191	132644649	14459	1	433653	uc033hzy.1	12786	ENSMUSG00000091721	Gimd1	GIMAP family P-loop NTPase domain containing 1
chr3	132714411	132715316	906	*	907	7.67	3.94265	3.21923	1.81272	VP4CTCF_peak_30988	Intron (uc012cxw.2/271981, intron 5 of 25)	3	132684144	132841688	157545	1	271981	uc012cxw.2	30267	ENSMUSG00000028030	Tbck	TBC1 domain containing kinase
chr3	132726042	132726316	275	*	276	5.3	3.41786	3.10642	1.34051	VP4CTCF_peak_30989	Intron (uc012cxw.2/271981, intron 12 of 25)	3	132684144	132841688	157545	1	271981	uc012cxw.2	41898	ENSMUSG00000028030	Tbck	TBC1 domain containing kinase
chr3	132772388	132773679	1292	*	1293	5.28	3.40151	3.09771	1.32541	VP4CTCF_peak_30990	Intron (uc012cxw.2/271981, intron 22 of 25)	3	132684144	132841688	157545	1	271981	uc012cxw.2	88244	ENSMUSG00000028030	Tbck	TBC1 domain containing kinase
chr3	132972843	132973132	290	*	291	13.48	4.97748	3.17176	2.76318	VP4CTCF_peak_30991	Distal Intergenic	3	132881745	132950291	68547	2	114249	uc008rkf.3	-22552	ENSMUSG00000040998	Npnt	nephronectin
chr3	132977408	132977805	398	*	399	18.71	9.48103	4.55761	7.01413	VP4CTCF_peak_30992	Distal Intergenic	3	132881745	132950291	68547	2	114249	uc008rkf.3	-27117	ENSMUSG00000040998	Npnt	nephronectin
chr3	132985545	132985895	351	*	352	17.25	10.6791	5.46869	8.15449	VP4CTCF_peak_30993	Intron (uc008rkg.1/67553, intron 11 of 11)	3	132881745	132950291	68547	2	114249	uc008rkf.3	-35254	ENSMUSG00000040998	Npnt	nephronectin
chr3	132992336	132992600	265	*	266	7.78	3.61244	3.01269	1.5285	VP4CTCF_peak_30994	Intron (uc008rkg.1/67553, intron 10 of 11)	3	132881745	132950291	68547	2	114249	uc008rkf.3	-42045	ENSMUSG00000040998	Npnt	nephronectin
chr3	132998981	132999830	850	*	851	16.26	9.99917	5.34638	7.49359	VP4CTCF_peak_30995	Intron (uc008rkg.1/67553, intron 8 of 11)	3	132881745	132950291	68547	2	114249	uc008rkf.3	-48690	ENSMUSG00000040998	Npnt	nephronectin
chr3	133041269	133041566	298	*	299	7.16	4.28432	3.49819	2.13076	VP4CTCF_peak_30996	Intron (uc008rkg.1/67553, intron 5 of 11)	3	132982551	133091740	109190	2	67553	uc008rkg.1	50174	ENSMUSG00000028018	Gstcd	glutathione S-transferase, C-terminal domain containing
chr3	133165905	133166168	264	*	265	12.3	5.1881	3.41963	2.95207	VP4CTCF_peak_30997	Intron (uc008rkl.1/77669, intron 3 of 3)	3	133159531	133234889	75359	2	77669	uc008rkl.1	68721	ENSMUSG00000040969	Arhgef38	Rho guanine nucleotide exchange factor (GEF) 38
chr3	133177641	133177996	356	*	357	10.1	3.67295	2.80776	1.58499	VP4CTCF_peak_30998	Intron (uc008rkl.1/77669, intron 2 of 3)	3	133159531	133234889	75359	2	77669	uc008rkl.1	56893	ENSMUSG00000040969	Arhgef38	Rho guanine nucleotide exchange factor (GEF) 38
chr3	133182131	133182567	437	*	438	17.02	6.91665	3.68747	4.57508	VP4CTCF_peak_30999	Intron (uc008rkl.1/77669, intron 2 of 3)	3	133159531	133234889	75359	2	77669	uc008rkl.1	52322	ENSMUSG00000040969	Arhgef38	Rho guanine nucleotide exchange factor (GEF) 38
chr3	133186559	133187035	477	*	478	16.34	8.00194	4.2539	5.60726	VP4CTCF_peak_31000	Intron (uc008rkl.1/77669, intron 2 of 3)	3	133159531	133234889	75359	2	77669	uc008rkl.1	47854	ENSMUSG00000040969	Arhgef38	Rho guanine nucleotide exchange factor (GEF) 38
chr3	133199561	133201270	1710	*	1711	17.63	9.84363	4.96277	7.35532	VP4CTCF_peak_31001	Intron (uc008rkl.1/77669, intron 2 of 3)	3	133159531	133234889	75359	2	77669	uc008rkl.1	33619	ENSMUSG00000040969	Arhgef38	Rho guanine nucleotide exchange factor (GEF) 38
chr3	133214927	133215356	430	*	431	19.58	9.96904	4.69033	7.48327	VP4CTCF_peak_31002	Intron (uc008rkl.1/77669, intron 1 of 3)	3	133159531	133234889	75359	2	77669	uc008rkl.1	19533	ENSMUSG00000040969	Arhgef38	Rho guanine nucleotide exchange factor (GEF) 38
chr3	133308378	133309564	1187	*	1188	8.87	5.93502	4.32122	3.65351	VP4CTCF_peak_31003	Promoter (<=1kb)	3	133310110	133378235	68126	1	74776	uc008rkm.2	-546	ENSMUSG00000028013	Ppa2	pyrophosphatase (inorganic) 2
chr3	133321722	133321967	246	*	247	6.12	3.98735	3.42103	1.85348	VP4CTCF_peak_31004	Exon (uc056zuk.1/uc056zuk.1, exon 1 of 1)	3	133310110	133378235	68126	1	74776	uc008rkn.2	11612	ENSMUSG00000028013	Ppa2	pyrophosphatase (inorganic) 2
chr3	133539259	133539633	375	*	376	17.01	10.2336	5.3086	7.7303	VP4CTCF_peak_31005	Intron (uc008rkq.2/214133, intron 1 of 10)	3	133463677	133544390	80714	2	214133	uc008rkq.2	4757	ENSMUSG00000040943	Tet2	tet methylcytosine dioxygenase 2
chr3	133563689	133564726	1038	*	1039	6.37	3.46916	3.05615	1.38975	VP4CTCF_peak_31006	Distal Intergenic	3	133463677	133544390	80714	2	214133	uc012cxz.1	-19299	ENSMUSG00000040943	Tet2	tet methylcytosine dioxygenase 2
chr3	133627146	133627548	403	*	404	5.97	4.0005	3.43895	1.86241	VP4CTCF_peak_31007	Distal Intergenic	3	133463677	133544390	80714	2	214133	uc012cxz.1	-82756	ENSMUSG00000040943	Tet2	tet methylcytosine dioxygenase 2
chr3	133817398	133817682	285	*	286	6.58	4.56555	3.74199	2.38083	VP4CTCF_peak_31008	Distal Intergenic	3	133463677	133544390	80714	2	214133	uc012cxz.1	-273008	ENSMUSG00000040943	Tet2	tet methylcytosine dioxygenase 2
chr3	134292775	134293242	468	*	469	17.32	13.839	7.03202	11.2012	VP4CTCF_peak_31009	Distal Intergenic	3	134240505	134240583	79	2	100316832	uc012cya.1	-52192	ENSMUSG00000084564	Mir1895	microRNA 1895
chr3	134311637	134312078	442	*	443	11.32	9.73146	6.07862	7.26521	VP4CTCF_peak_31010	Distal Intergenic	3	134240505	134240583	79	2	100316832	uc012cya.1	-71054	ENSMUSG00000084564	Mir1895	microRNA 1895
chr3	134381551	134381968	418	*	419	19.37	16.0703	7.83513	13.3459	VP4CTCF_peak_31011	Distal Intergenic	3	134404143	134423635	19493	2	75208	uc029uot.1	41667	ENSMUSG00000105765	4930539C22Rik	RIKEN cDNA 4930539C22 gene
chr3	134664281	134665191	911	*	912	6.99	5.00307	3.93998	2.80011	VP4CTCF_peak_31012	Distal Intergenic	3	134829007	134934581	105575	1	21338	uc008rky.2	-163816	ENSMUSG00000028172	Tacr3	tachykinin receptor 3
chr3	134730330	134730595	266	*	267	5.43	3.52495	3.17002	1.4347	VP4CTCF_peak_31013	Distal Intergenic	3	134829007	134934581	105575	1	21338	uc008rky.2	-98412	ENSMUSG00000028172	Tacr3	tachykinin receptor 3
chr3	134869604	134869959	356	*	357	11.55	8.7019	5.576	6.25328	VP4CTCF_peak_31014	Intron (uc008rky.2/21338, intron 3 of 4)	3	134829007	134934581	105575	1	21338	uc008rky.2	40597	ENSMUSG00000028172	Tacr3	tachykinin receptor 3
chr3	134943931	134944380	450	*	451	22.2	16.0577	6.94677	13.3531	VP4CTCF_peak_31015	Distal Intergenic	3	134829007	134934581	105575	1	21338	uc008rky.2	114924	ENSMUSG00000028172	Tacr3	tachykinin receptor 3
chr3	134953035	134953654	620	*	621	24.54	18.1142	7.44621	15.3273	VP4CTCF_peak_31016	Distal Intergenic	3	134829007	134934581	105575	1	21338	uc008rky.2	124028	ENSMUSG00000028172	Tacr3	tachykinin receptor 3
chr3	134972640	134973344	705	*	706	6.04	3.9509	3.39969	1.8357	VP4CTCF_peak_31017	Distal Intergenic	3	134829007	134934581	105575	1	21338	uc008rky.2	143633	ENSMUSG00000028172	Tacr3	tachykinin receptor 3
chr3	134978536	134978925	390	*	391	12.29	7.86618	4.91559	5.46817	VP4CTCF_peak_31018	Distal Intergenic	3	134829007	134934581	105575	1	21338	uc008rky.2	149529	ENSMUSG00000028172	Tacr3	tachykinin receptor 3
chr3	134989949	134992047	2099	*	2100	16.81	10.7037	5.48316	8.19834	VP4CTCF_peak_31019	Distal Intergenic	3	134829007	134934581	105575	1	21338	uc008rky.2	160942	ENSMUSG00000028172	Tacr3	tachykinin receptor 3
chr3	134994522	134994876	355	*	356	15.87	12.3392	6.67618	9.7471	VP4CTCF_peak_31020	Distal Intergenic	3	134829007	134934581	105575	1	21338	uc008rky.2	165515	ENSMUSG00000028172	Tacr3	tachykinin receptor 3
chr3	135056543	135056822	280	*	281	11.47	7.23916	4.69831	4.88122	VP4CTCF_peak_31021	Distal Intergenic	3	135212563	135273540	60978	1	229841	uc008rkz.1	-155741	ENSMUSG00000045328	Cenpe	centromere protein E
chr3	135065168	135065543	376	*	377	15.28	5.96451	3.46273	3.67818	VP4CTCF_peak_31022	Distal Intergenic	3	135212563	135273540	60978	1	229841	uc008rkz.1	-147020	ENSMUSG00000045328	Cenpe	centromere protein E
chr3	135066779	135067425	647	*	648	34.46	27.5435	9.0272	24.5791	VP4CTCF_peak_31023	Distal Intergenic	3	135212563	135273540	60978	1	229841	uc008rkz.1	-145138	ENSMUSG00000045328	Cenpe	centromere protein E
chr3	135072031	135072649	619	*	620	45.1	39.6833	10.5302	36.6024	VP4CTCF_peak_31024	Distal Intergenic	3	135212563	135273540	60978	1	229841	uc008rkz.1	-139914	ENSMUSG00000045328	Cenpe	centromere protein E
chr3	135114720	135114982	263	*	264	9.18	3.90865	3.0498	1.78883	VP4CTCF_peak_31025	Distal Intergenic	3	135212563	135273540	60978	1	229841	uc008rkz.1	-97581	ENSMUSG00000045328	Cenpe	centromere protein E
chr3	135123001	135123630	630	*	631	18.43	13.5821	6.49331	10.9723	VP4CTCF_peak_31026	Distal Intergenic	3	135212563	135273540	60978	1	229841	uc008rkz.1	-88933	ENSMUSG00000045328	Cenpe	centromere protein E
chr3	135132950	135133394	445	*	446	6.42	3.86812	3.31907	1.74584	VP4CTCF_peak_31027	Distal Intergenic	3	135212563	135273540	60978	1	229841	uc008rkz.1	-79169	ENSMUSG00000045328	Cenpe	centromere protein E
chr3	135161048	135161304	257	*	258	10.21	4.61274	3.33604	2.42364	VP4CTCF_peak_31028	Distal Intergenic	3	135212563	135273540	60978	1	229841	uc008rkz.1	-51259	ENSMUSG00000045328	Cenpe	centromere protein E
chr3	135168394	135168897	504	*	505	28.67	15.8083	5.51542	13.1134	VP4CTCF_peak_31029	Distal Intergenic	3	135212563	135273540	60978	1	229841	uc008rkz.1	-43666	ENSMUSG00000045328	Cenpe	centromere protein E
chr3	135193317	135194487	1171	*	1172	22.43	18.0373	7.35445	15.366	VP4CTCF_peak_31030	Distal Intergenic	3	135212563	135273540	60978	1	229841	uc008rkz.1	-18076	ENSMUSG00000045328	Cenpe	centromere protein E
chr3	135196264	135198038	1775	*	1776	9.06	3.85007	3.02445	1.73759	VP4CTCF_peak_31031	Distal Intergenic	3	135212563	135273540	60978	1	229841	uc008rkz.1	-14525	ENSMUSG00000045328	Cenpe	centromere protein E
chr3	135200528	135200912	385	*	386	23.37	11.4084	4.77692	8.84456	VP4CTCF_peak_31032	Distal Intergenic	3	135212563	135273540	60978	1	229841	uc008rkz.1	-11651	ENSMUSG00000045328	Cenpe	centromere protein E
chr3	135218443	135219214	772	*	773	15.73	9.14367	4.96356	6.69574	VP4CTCF_peak_31033	Exon (uc008rkz.1/229841, exon 7 of 46)	3	135212563	135273540	60978	1	229841	uc008rkz.1	5880	ENSMUSG00000045328	Cenpe	centromere protein E
chr3	135244836	135245117	282	*	283	18.12	4.45848	2.58492	2.28412	VP4CTCF_peak_31034	Intron (uc008rkz.1/229841, intron 29 of 45)	3	135212563	135273540	60978	1	229841	uc008rkz.1	32273	ENSMUSG00000045328	Cenpe	centromere protein E
chr3	135257201	135258067	867	*	868	12.31	4.15879	2.87907	2.00791	VP4CTCF_peak_31035	Intron (uc008rkz.1/229841, intron 38 of 45)	3	135281221	135304425	23205	1	69772	uc008rla.2	-23154	ENSMUSG00000028167	Bdh2	3-hydroxybutyrate dehydrogenase, type 2
chr3	135294057	135294343	287	*	288	14.75	4.13799	2.66862	1.99437	VP4CTCF_peak_31036	Intron (uc008rla.2/69772, intron 5 of 9)	3	135281221	135304425	23205	1	69772	uc008rlb.2	12836	ENSMUSG00000028167	Bdh2	3-hydroxybutyrate dehydrogenase, type 2
chr3	135374850	135376968	2119	*	2120	8.26	5.54831	4.14788	3.29825	VP4CTCF_peak_31037	Intron (uc008rlh.2/74446, intron 7 of 10)	3	135348106	135374687	26582	1	74446	uc008rlj.3	26744	ENSMUSG00000050150	Slc9b1	solute carrier family 9, subfamily B (NHA1, cation proton antiporter 1), member 1
chr3	135394170	135394750	581	*	582	110.57	148.021	31.0937	144.145	VP4CTCF_peak_31038	Intron (uc008rli.2/74446, intron 11 of 12)	3	135406412	135423433	17022	2	67006	uc008rlk.2	28683	ENSMUSG00000028165	Cisd2	CDGSH iron sulfur domain 2
chr3	135517035	135517350	316	*	317	10.09	4.61871	3.35807	2.43791	VP4CTCF_peak_31039	Intron (uc008rlt.2/110173, intron 5 of 13)	3	135485611	135571403	85793	1	110173	uc008rlv.2	31424	ENSMUSG00000028164	Manba	mannosidase, beta A, lysosomal
chr3	135525937	135526270	334	*	335	12.11	6.81861	4.2863	4.49637	VP4CTCF_peak_31040	Intron (uc008rlt.2/110173, intron 8 of 13)	3	135485611	135571403	85793	1	110173	uc008rlv.2	40326	ENSMUSG00000028164	Manba	mannosidase, beta A, lysosomal
chr3	135549495	135549986	492	*	493	21.9	18.048	8.26989	15.256	VP4CTCF_peak_31041	Intron (uc008rlt.2/110173, intron 12 of 13)	3	135584655	135603851	19197	2	18033	uc012cye.1	53865	ENSMUSG00000028163	Nfkb1	nuclear factor of kappa light polypeptide gene enhancer in B cells 1, p105
chr3	135565045	135566805	1761	*	1762	21.04	24.2342	10.871	21.4717	VP4CTCF_peak_31042	Exon (uc008rlv.2/110173, exon 15 of 17)	3	135584655	135603851	19197	2	18033	uc012cye.1	37046	ENSMUSG00000028163	Nfkb1	nuclear factor of kappa light polypeptide gene enhancer in B cells 1, p105
chr3	135579062	135579360	299	*	300	9.62	7.34385	5.09814	4.97247	VP4CTCF_peak_31043	Distal Intergenic	3	135584655	135603851	19197	2	18033	uc012cye.1	24491	ENSMUSG00000028163	Nfkb1	nuclear factor of kappa light polypeptide gene enhancer in B cells 1, p105
chr3	135589760	135590148	389	*	390	6.74	4.59809	3.75548	2.40838	VP4CTCF_peak_31044	Intron (uc012cye.1/18033, intron 7 of 8)	3	135584655	135603851	19197	2	18033	uc012cye.1	13703	ENSMUSG00000028163	Nfkb1	nuclear factor of kappa light polypeptide gene enhancer in B cells 1, p105
chr3	136353198	136353466	269	*	270	13.25	8.10809	4.91043	5.68644	VP4CTCF_peak_31045	Distal Intergenic	3	136053364	136326066	272703	2	242248	uc012cyk.2	-27132	ENSMUSG00000037922	Bank1	B cell scaffold protein with ankyrin repeats 1
chr3	136454860	136455269	410	*	411	11.84	8.15549	5.1357	5.7538	VP4CTCF_peak_31046	Distal Intergenic	3	136435270	136449349	14080	2	70055	uc029uov.1	-5511	ENSMUSG00000099508	1700030L20Rik	RIKEN cDNA 1700030L20 gene
chr3	136500570	136500880	311	*	312	14.1	8.40245	4.87216	5.97648	VP4CTCF_peak_31047	Distal Intergenic	3	136435270	136449349	14080	2	70055	uc029uov.1	-51221	ENSMUSG00000099508	1700030L20Rik	RIKEN cDNA 1700030L20 gene
chr3	136536194	136537408	1215	*	1216	5.68	3.74023	3.29611	1.62529	VP4CTCF_peak_31048	Distal Intergenic	3	136435270	136449349	14080	2	70055	uc029uov.1	-86845	ENSMUSG00000099508	1700030L20Rik	RIKEN cDNA 1700030L20 gene
chr3	136558562	136558881	320	*	321	10.11	4.35561	3.20513	2.19129	VP4CTCF_peak_31049	Distal Intergenic	3	136435270	136449349	14080	2	70055	uc029uov.1	-109213	ENSMUSG00000099508	1700030L20Rik	RIKEN cDNA 1700030L20 gene
chr3	136568549	136569108	560	*	561	47.37	64.7946	22.1941	61.4654	VP4CTCF_peak_31050	Distal Intergenic	3	136670066	136937727	267662	1	19055	uc008rmg.2	-100958	ENSMUSG00000028161	Ppp3ca	protein phosphatase 3, catalytic subunit, alpha isoform
chr3	136589576	136589964	389	*	390	13.87	10.0283	5.77089	7.53911	VP4CTCF_peak_31051	Distal Intergenic	3	136670066	136937727	267662	1	19055	uc008rmg.2	-80102	ENSMUSG00000028161	Ppp3ca	protein phosphatase 3, catalytic subunit, alpha isoform
chr3	136719755	136720053	299	*	300	6.64	4.24864	3.54846	2.09203	VP4CTCF_peak_31052	Intron (uc008rmg.2/19055, intron 1 of 13)	3	136670066	136937727	267662	1	19055	uc008rmh.2	49689	ENSMUSG00000028161	Ppp3ca	protein phosphatase 3, catalytic subunit, alpha isoform
chr3	137081583	137081863	281	*	282	12.47	6.77512	4.2528	4.4395	VP4CTCF_peak_31053	Distal Intergenic	3	136903052	136937727	34676	1	19055	uc008rmi.2	178531	ENSMUSG00000028161	Ppp3ca	protein phosphatase 3, catalytic subunit, alpha isoform
chr3	137415575	137416224	650	*	651	27.96	12.3037	4.48342	9.70589	VP4CTCF_peak_31054	Intron (uc008rmj.2/59308, intron 4 of 6)	3	137341078	137431069	89992	1	59308	uc008rml.2	74497	ENSMUSG00000054690	Emcn	endomucin
chr3	137441103	137441554	452	*	453	29.76	15.529	5.2944	12.8286	VP4CTCF_peak_31055	Distal Intergenic	3	137341078	137431069	89992	1	59308	uc008rml.2	100025	ENSMUSG00000054690	Emcn	endomucin
chr3	137448826	137449204	379	*	380	14.28	6.81491	3.98315	4.48347	VP4CTCF_peak_31056	Distal Intergenic	3	137550045	137552622	2578	2	229862	uc008rmm.1	103418	ENSMUSG00000055138	Gm4861	predicted gene 4861
chr3	137504979	137505253	275	*	276	14.9	8.03726	4.57549	5.63151	VP4CTCF_peak_31057	Distal Intergenic	3	137550045	137552622	2578	2	229862	uc008rmm.1	47369	ENSMUSG00000055138	Gm4861	predicted gene 4861
chr3	137508849	137509104	256	*	257	18.27	7.12837	3.65578	4.77355	VP4CTCF_peak_31058	Distal Intergenic	3	137550045	137552622	2578	2	229862	uc008rmm.1	43518	ENSMUSG00000055138	Gm4861	predicted gene 4861
chr3	137514151	137514585	435	*	436	12.38	4.93995	3.26502	2.72636	VP4CTCF_peak_31059	Distal Intergenic	3	137550045	137552622	2578	2	229862	uc008rmm.1	38037	ENSMUSG00000055138	Gm4861	predicted gene 4861
chr3	137528258	137528995	738	*	739	12.52	6.22325	3.87437	3.93732	VP4CTCF_peak_31060	Distal Intergenic	3	137550045	137552622	2578	2	229862	uc008rmm.1	23627	ENSMUSG00000055138	Gm4861	predicted gene 4861
chr3	137538661	137539806	1146	*	1147	12.47	8.22489	5.0117	5.82871	VP4CTCF_peak_31061	Distal Intergenic	3	137550045	137552622	2578	2	229862	uc008rmm.1	12816	ENSMUSG00000055138	Gm4861	predicted gene 4861
chr3	137601318	137601874	557	*	558	42.64	27.204	7.29912	24.1749	VP4CTCF_peak_31062	Distal Intergenic	3	137623672	137628332	4661	1	73284	uc008rmn.2	-21798	ENSMUSG00000046818	Ddit4l	DNA-damage-inducible transcript 4-like
chr3	137607318	137607854	537	*	538	8.81	4.84396	3.66471	2.63841	VP4CTCF_peak_31063	Distal Intergenic	3	137623672	137628332	4661	1	73284	uc008rmn.2	-15818	ENSMUSG00000046818	Ddit4l	DNA-damage-inducible transcript 4-like
chr3	137644030	137644298	269	*	270	11.34	4.33167	3.05239	2.17075	VP4CTCF_peak_31064	Distal Intergenic	3	137623672	137628332	4661	1	73284	uc008rmn.2	20358	ENSMUSG00000046818	Ddit4l	DNA-damage-inducible transcript 4-like
chr3	137654060	137655693	1634	*	1635	44.56	36.5185	8.91758	33.5574	VP4CTCF_peak_31065	Distal Intergenic	3	137623672	137628332	4661	1	73284	uc008rmn.2	30388	ENSMUSG00000046818	Ddit4l	DNA-damage-inducible transcript 4-like
chr3	137807714	137808310	597	*	598	22.07	13.799	5.89338	11.1581	VP4CTCF_peak_31066	Distal Intergenic	3	137864487	137866922	2436	1	51788	uc008rmo.2	-56177	ENSMUSG00000037894	H2afz	H2A histone family, member Z
chr3	137828145	137828470	326	*	327	11.87	7.24259	4.61123	4.88429	VP4CTCF_peak_31067	Distal Intergenic	3	137864487	137866922	2436	1	51788	uc008rmo.2	-36017	ENSMUSG00000037894	H2afz	H2A histone family, member Z
chr3	137836162	137836482	321	*	322	6.37	4.34835	3.63419	2.17674	VP4CTCF_peak_31068	Distal Intergenic	3	137864487	137866922	2436	1	51788	uc008rmo.2	-28005	ENSMUSG00000037894	H2afz	H2A histone family, member Z
chr3	137854158	137854419	262	*	263	6.84	4.77814	3.86259	2.57605	VP4CTCF_peak_31069	Distal Intergenic	3	137864487	137866922	2436	1	51788	uc008rmo.2	-10068	ENSMUSG00000037894	H2afz	H2A histone family, member Z
chr3	137860946	137861518	573	*	574	19.76	11.4891	5.31949	8.94642	VP4CTCF_peak_31070	Promoter (2-3kb)	3	137864487	137866922	2436	1	51788	uc008rmo.2	-2969	ENSMUSG00000037894	H2afz	H2A histone family, member Z
chr3	137885767	137886360	594	*	595	18.29	9.86921	4.81017	7.38863	VP4CTCF_peak_31071	Intron (uc008rmq.2/70604, intron 2 of 2)	3	137867675	137908931	41257	1	70604	uc008rmr.2	18092	ENSMUSG00000074212	Dnajb14	DnaJ heat shock protein family (Hsp40) member B14
chr3	137903429	137903788	360	*	361	11.84	7.47696	4.7999	5.09503	VP4CTCF_peak_31072	Intron (uc008rmr.2/70604, intron 4 of 7)	3	137918555	137928762	10208	1	56692	uc008rms.1	-14767	ENSMUSG00000091512	Lamtor3	late endosomal/lysosomal adaptor, MAPK and MTOR activator 3
chr3	137974036	137974414	379	*	380	12.74	7.62998	4.67725	5.24433	VP4CTCF_peak_31073	Intron (uc008rmt.2/26377, intron 1 of 8)	3	137931007	137981549	50543	2	26377	uc008rmt.2	7135	ENSMUSG00000028159	Dapp1	dual adaptor for phosphotyrosine and 3-phosphoinositides 1
chr3	138094650	138095233	584	*	585	14.76	12.2072	6.80672	9.6213	VP4CTCF_peak_31074	Exon (uc008rmw.2/17777, exon 16 of 18)	3	138048761	138067388	18628	2	329763	uc008rmv.1	-27262	ENSMUSG00000049349	Gm5105	predicted gene 5105
chr3	138126101	138126385	285	*	286	12.66	7.9302	4.9152	5.52769	VP4CTCF_peak_31075	Intron (uc008rmw.2/17777, intron 1 of 17)	3	138089855	138131377	41523	2	17777	uc008rmw.2	4992	ENSMUSG00000028158	Mttp	microsomal triglyceride transfer protein
chr3	138166752	138167624	873	*	874	6.4	3.61306	3.15091	1.51918	VP4CTCF_peak_31076	Intron (uc008rnb.2/67741, intron 6 of 7)	3	138164135	138186713	22579	2	67741	uc008rnb.2	19089	ENSMUSG00000012042	4930579F01Rik	RIKEN cDNA 4930579F01 gene
chr3	138180848	138181304	457	*	458	19.64	13.7614	6.61892	11.0965	VP4CTCF_peak_31077	Intron (uc008rnb.2/67741, intron 2 of 7)	3	138164135	138186713	22579	2	67741	uc008rnb.2	5409	ENSMUSG00000012042	4930579F01Rik	RIKEN cDNA 4930579F01 gene
chr3	138277755	138278132	378	*	379	11.01	7.15935	4.71719	4.80377	VP4CTCF_peak_31078	Promoter (<=1kb)	3	138277645	138290691	13047	1	11522	uc008rnf.1	110	ENSMUSG00000074207	Adh1	alcohol dehydrogenase 1 (class I)
chr3	138283232	138283707	476	*	477	16.88	8.25151	4.34072	5.82982	VP4CTCF_peak_31079	Intron (uc008rnf.1/11522, intron 5 of 8)	3	138277645	138290691	13047	1	11522	uc008rnf.1	5587	ENSMUSG00000074207	Adh1	alcohol dehydrogenase 1 (class I)
chr3	138304912	138305407	496	*	497	19.89	13.4643	6.31205	10.8273	VP4CTCF_peak_31080	Distal Intergenic	3	138313286	138331134	17849	1	69117	uc008rng.1	-7879	ENSMUSG00000053054	Adh6a	alcohol dehydrogenase 6A (class V)
chr3	138360859	138361274	416	*	417	11.12	7.957	5.08441	5.57712	VP4CTCF_peak_31081	Distal Intergenic	3	138374121	138388291	14171	1	639769	uc008rni.1	-12847	ENSMUSG00000090306	Adh6-ps1	alcohol dehydrogenase 6 (class V), pseudogene 1
chr3	138500046	138500316	271	*	272	7.64	4.68642	3.71418	2.48734	VP4CTCF_peak_31082	Distal Intergenic	3	138475529	138489382	13854	2	75624	uc008rnm.1	-10664	ENSMUSG00000005813	Metap1	methionyl aminopeptidase 1
chr3	138569402	138569718	317	*	318	14.1	6.93498	4.03865	4.60161	VP4CTCF_peak_31083	Distal Intergenic	3	138527268	138559696	32429	1	13684	uc057brb.1	42134	ENSMUSG00000028156	Eif4e	eukaryotic translation initiation factor 4E
chr3	138606984	138607363	380	*	381	5.88	3.92552	3.39326	1.79711	VP4CTCF_peak_31084	Distal Intergenic	3	138527268	138559696	32429	1	13684	uc057brb.1	79716	ENSMUSG00000028156	Eif4e	eukaryotic translation initiation factor 4E
chr3	138675472	138675967	496	*	497	10.36	5.62344	3.90589	3.36178	VP4CTCF_peak_31085	Distal Intergenic	3	138711535	138726984	15450	2	74635	uc008rno.1	51017	ENSMUSG00000105838	4930425O10Rik	RIKEN cDNA 4930425O10 gene
chr3	138856915	138857245	331	*	332	8	4.3342	3.42551	2.17342	VP4CTCF_peak_31086	Intron (uc008rnp.2/56224, intron 1 of 7)	3	138742208	138904433	162226	1	56224	uc008rnq.2	114707	ENSMUSG00000028152	Tspan5	tetraspanin 5
chr3	138909425	138909698	274	*	275	7.94	4.89963	3.78595	2.69272	VP4CTCF_peak_31087	Distal Intergenic	3	138925897	139075201	149305	2	229877	uc008rnr.2	165503	ENSMUSG00000028149	Rap1gds1	RAP1, GTP-GDP dissociation stimulator 1
chr3	138960904	138961259	356	*	357	10.57	8.7122	5.70764	6.27595	VP4CTCF_peak_31088	Intron (uc008rnr.2/229877, intron 7 of 14)	3	138925897	139075201	149305	2	229877	uc008rnr.2	113942	ENSMUSG00000028149	Rap1gds1	RAP1, GTP-GDP dissociation stimulator 1
chr3	139019787	139020078	292	*	293	24.11	19.2408	8.36219	16.393	VP4CTCF_peak_31089	Intron (uc008rnr.2/229877, intron 3 of 14)	3	138925897	139075201	149305	2	229877	uc008rnr.2	55123	ENSMUSG00000028149	Rap1gds1	RAP1, GTP-GDP dissociation stimulator 1
chr3	139172426	139172823	398	*	399	5.77	3.83279	3.34119	1.71383	VP4CTCF_peak_31090	Distal Intergenic	3	139205893	139710299	504407	1	381476	uc008rny.1	-33070	ENSMUSG00000047940	Stpg2	sperm tail PG rich repeat containing 2
chr3	139325995	139326837	843	*	844	5.02	3.18221	2.96926	1.13126	VP4CTCF_peak_31091	Intron (uc008rny.1/381476, intron 10 of 13)	3	139205893	139710299	504407	1	381476	uc008rny.1	120102	ENSMUSG00000047940	Stpg2	sperm tail PG rich repeat containing 2
chr3	139460481	139460743	263	*	264	5.18	3.31815	3.04889	1.25162	VP4CTCF_peak_31092	Intron (uc008rny.1/381476, intron 11 of 13)	3	139205893	139710299	504407	1	381476	uc008rny.1	254588	ENSMUSG00000047940	Stpg2	sperm tail PG rich repeat containing 2
chr3	139497033	139497285	253	*	254	5.05	3.20991	2.98549	1.15579	VP4CTCF_peak_31093	Intron (uc008rny.1/381476, intron 11 of 13)	3	139205893	139710299	504407	1	381476	uc008rny.1	291140	ENSMUSG00000047940	Stpg2	sperm tail PG rich repeat containing 2
chr3	139530020	139530766	747	*	748	9.55	6.36666	4.51318	4.04975	VP4CTCF_peak_31094	Intron (uc008rny.1/381476, intron 12 of 13)	3	139205893	139710299	504407	1	381476	uc008rny.1	324127	ENSMUSG00000047940	Stpg2	sperm tail PG rich repeat containing 2
chr3	139612058	139612361	304	*	305	7.23	5.17196	4.06183	2.93887	VP4CTCF_peak_31095	Intron (uc008rny.1/381476, intron 12 of 13)	3	139205893	139710299	504407	1	381476	uc008rny.1	406165	ENSMUSG00000047940	Stpg2	sperm tail PG rich repeat containing 2
chr3	140249422	140249687	266	*	267	8.72	6.21716	4.51369	3.91477	VP4CTCF_peak_31096	Distal Intergenic	3	140028249	140028370	122	1	102465198	uc033iad.1	221173	ENSMUSG00000099169	Mir7j	microRNA 7j
chr3	140422029	140422389	361	*	362	14.17	12.9615	7.39698	10.3501	VP4CTCF_peak_31097	Distal Intergenic	3	140028249	140028370	122	1	102465198	uc033iad.1	393780	ENSMUSG00000099169	Mir7j	microRNA 7j
chr3	141246151	141246453	303	*	304	9.56	7.40487	5.15875	5.02483	VP4CTCF_peak_31098	Distal Intergenic	3	141210004	141212355	2352	2	18598	uc008rob.1	-33796	ENSMUSG00000047674	Pdha2	pyruvate dehydrogenase E1 alpha 2
chr3	141494116	141494521	406	*	407	12.51	10.7915	6.59594	8.2535	VP4CTCF_peak_31099	Intron (uc008roc.1/22253, intron 1 of 1)	3	141465564	141834924	369361	1	22253	uc012cyo.2	28552	ENSMUSG00000059921	Unc5c	unc-5 netrin receptor C
chr3	141501836	141502145	310	*	311	15.38	7.77085	4.37521	5.37709	VP4CTCF_peak_31100	Intron (uc008roc.1/22253, intron 1 of 1)	3	141465564	141834924	369361	1	22253	uc012cyo.2	36272	ENSMUSG00000059921	Unc5c	unc-5 netrin receptor C
chr3	141525766	141526207	442	*	443	17.61	7.75682	3.9191	5.38727	VP4CTCF_peak_31101	Intron (uc008roc.1/22253, intron 1 of 1)	3	141465564	141834924	369361	1	22253	uc012cyo.2	60202	ENSMUSG00000059921	Unc5c	unc-5 netrin receptor C
chr3	141550311	141550738	428	*	429	11.24	6.11361	4.03034	3.82292	VP4CTCF_peak_31102	Intron (uc008roc.1/22253, intron 1 of 1)	3	141465564	141834924	369361	1	22253	uc012cyo.2	84747	ENSMUSG00000059921	Unc5c	unc-5 netrin receptor C
chr3	141563325	141563706	382	*	383	8.43	6.35908	4.65419	4.0441	VP4CTCF_peak_31103	Intron (uc008roc.1/22253, intron 1 of 1)	3	141465564	141834924	369361	1	22253	uc012cyo.2	97761	ENSMUSG00000059921	Unc5c	unc-5 netrin receptor C
chr3	141859036	141859505	470	*	471	15.24	8.93499	4.9489	6.48103	VP4CTCF_peak_31104	Intron (uc008rog.2/12167, intron 6 of 10)	3	141837136	141931588	94453	2	12167	uc008rog.2	72083	ENSMUSG00000052430	Bmpr1b	bone morphogenetic protein receptor, type 1B
chr3	141937924	141938425	502	*	503	21.52	23.1696	11.1122	20.2563	VP4CTCF_peak_31105	Intron (uc008roi.2/12167, intron 1 of 10)	3	141837136	141931588	94453	2	12167	uc008roh.2	-6336	ENSMUSG00000052430	Bmpr1b	bone morphogenetic protein receptor, type 1B
chr3	141945634	141945957	324	*	325	14.99	6.66085	3.85245	4.32283	VP4CTCF_peak_31106	Intron (uc008roi.2/12167, intron 1 of 10)	3	141837136	141931588	94453	2	12167	uc008roh.2	-14046	ENSMUSG00000052430	Bmpr1b	bone morphogenetic protein receptor, type 1B
chr3	141957815	141958192	378	*	379	21.3	14.7077	6.60478	12.033	VP4CTCF_peak_31107	Intron (uc008roi.2/12167, intron 1 of 10)	3	141837136	141982264	145129	2	12167	uc008roi.2	24072	ENSMUSG00000052430	Bmpr1b	bone morphogenetic protein receptor, type 1B
chr3	141975543	141975807	265	*	266	5.39	3.49296	3.15128	1.40638	VP4CTCF_peak_31108	Intron (uc008roi.2/12167, intron 1 of 10)	3	141837136	141982264	145129	2	12167	uc008roi.2	6457	ENSMUSG00000052430	Bmpr1b	bone morphogenetic protein receptor, type 1B
chr3	142106268	142106650	383	*	384	19.88	11.387	5.2877	8.83155	VP4CTCF_peak_31109	Intron (uc008roj.2/12167, intron 1 of 11)	3	141837136	142169228	332093	2	12167	uc008roj.2	62578	ENSMUSG00000052430	Bmpr1b	bone morphogenetic protein receptor, type 1B
chr3	142137388	142139224	1837	*	1838	17.88	11.7393	5.86667	9.18382	VP4CTCF_peak_31110	Intron (uc008roj.2/12167, intron 1 of 11)	3	141837136	142169228	332093	2	12167	uc008roj.2	30004	ENSMUSG00000052430	Bmpr1b	bone morphogenetic protein receptor, type 1B
chr3	142153357	142153845	489	*	490	20.76	12.4188	5.47608	9.84491	VP4CTCF_peak_31111	Intron (uc008roj.2/12167, intron 1 of 11)	3	141837136	142169228	332093	2	12167	uc008roj.2	15383	ENSMUSG00000052430	Bmpr1b	bone morphogenetic protein receptor, type 1B
chr3	142156442	142156791	350	*	351	24.84	15.4333	6.32077	12.7109	VP4CTCF_peak_31112	Intron (uc008roj.2/12167, intron 1 of 11)	3	141837136	142169228	332093	2	12167	uc008roj.2	12437	ENSMUSG00000052430	Bmpr1b	bone morphogenetic protein receptor, type 1B
chr3	142222475	142223968	1494	*	1495	32.58	21.2998	6.60068	18.4931	VP4CTCF_peak_31113	Distal Intergenic	3	141837136	142169228	332093	2	12167	uc008rok.2	-53247	ENSMUSG00000052430	Bmpr1b	bone morphogenetic protein receptor, type 1B
chr3	142283191	142284706	1516	*	1517	17.35	7.78849	3.90447	5.42376	VP4CTCF_peak_31114	Intron (uc008rol.2/56376, intron 7 of 12)	3	142302080	142391850	89771	2	56376	uc012cyt.1	107144	ENSMUSG00000028273	Pdlim5	PDZ and LIM domain 5
chr3	142303064	142303620	557	*	558	25.42	17.1624	6.79151	14.4108	VP4CTCF_peak_31115	3' UTR	3	142302080	142391850	89771	2	56376	uc012cyt.1	88230	ENSMUSG00000028273	Pdlim5	PDZ and LIM domain 5
chr3	142308887	142309292	406	*	407	15.96	13.0643	7.01551	10.452	VP4CTCF_peak_31116	Intron (uc008rol.2/56376, intron 5 of 12)	3	142302080	142391850	89771	2	56376	uc012cyt.1	82558	ENSMUSG00000028273	Pdlim5	PDZ and LIM domain 5
chr3	142337544	142338064	521	*	522	16.69	11.0722	5.67194	8.54407	VP4CTCF_peak_31117	Intron (uc008rol.2/56376, intron 3 of 12)	3	142302080	142391850	89771	2	56376	uc012cyt.1	53786	ENSMUSG00000028273	Pdlim5	PDZ and LIM domain 5
chr3	142340876	142341951	1076	*	1077	5	3.1668	2.96023	1.11762	VP4CTCF_peak_31118	Intron (uc008rol.2/56376, intron 3 of 12)	3	142302080	142391850	89771	2	56376	uc012cyt.1	49899	ENSMUSG00000028273	Pdlim5	PDZ and LIM domain 5
chr3	142371774	142372155	382	*	383	17.95	8.89159	4.39908	6.45838	VP4CTCF_peak_31119	Intron (uc008rol.2/56376, intron 2 of 12)	3	142302080	142391850	89771	2	56376	uc012cyt.1	19695	ENSMUSG00000028273	Pdlim5	PDZ and LIM domain 5
chr3	142373562	142373905	344	*	345	16.48	7.7221	4.13157	5.33558	VP4CTCF_peak_31120	Intron (uc008rol.2/56376, intron 2 of 12)	3	142302080	142391850	89771	2	56376	uc012cyt.1	17945	ENSMUSG00000028273	Pdlim5	PDZ and LIM domain 5
chr3	142406940	142407299	360	*	361	19.29	9.84343	4.6971	7.35067	VP4CTCF_peak_31121	Distal Intergenic	3	142302080	142395696	93617	2	56376	uc008roo.2	-11244	ENSMUSG00000028273	Pdlim5	PDZ and LIM domain 5
chr3	142434784	142435169	386	*	387	9.05	6.6758	4.72917	4.36102	VP4CTCF_peak_31122	Distal Intergenic	3	142302080	142395696	93617	2	56376	uc008roo.2	-39088	ENSMUSG00000028273	Pdlim5	PDZ and LIM domain 5
chr3	142480079	142480511	433	*	434	5	3.1668	2.96023	1.11762	VP4CTCF_peak_31123	Distal Intergenic	3	142496934	142522344	25411	1	229898	uc008rop.1	-16423	ENSMUSG00000105504	Gbp5	guanylate binding protein 5
chr3	142526603	142527757	1155	*	1156	5.95	3.87966	3.35739	1.75609	VP4CTCF_peak_31124	Promoter (2-3kb)	3	142530336	142550151	19816	1	229900	uc008ros.2	-2579	ENSMUSG00000040253	Gbp7	guanylate binding protein 7
chr3	142587942	142588210	269	*	270	10.02	6.52343	4.49481	4.20803	VP4CTCF_peak_31125	Intron (uc008ror.1/14468, intron 1 of 8)	3	142594847	142619176	24330	1	14468	uc008rox.1	-6637	ENSMUSG00000040264	Gbp2b	guanylate binding protein 2b
chr3	142757394	142757693	300	*	301	8.51	5.99217	4.41762	3.70385	VP4CTCF_peak_31126	Distal Intergenic	3	142765247	142783605	18359	1	229906	uc008rpb.1	-7554	ENSMUSG00000028271	Gtf2b	general transcription factor IIB
chr3	143042231	143042533	303	*	304	14.47	7.25133	4.20738	4.88144	VP4CTCF_peak_31127	Distal Intergenic	3	142830238	142882004	51767	2	109333	uc008rpg.2	-160227	ENSMUSG00000004591	Pkn2	protein kinase N2
chr3	143323464	143323713	250	*	251	5.61	3.68579	3.26287	1.57807	VP4CTCF_peak_31128	Distal Intergenic	3	143243055	143257996	14942	1	320072	uc008rpi.2	80409	ENSMUSG00000105923	A830019L24Rik	RIKEN cDNA A830019L24 gene
chr3	143539176	143539421	246	*	247	6.18	4.22591	3.54349	2.07956	VP4CTCF_peak_31129	Distal Intergenic	3	143670892	143712143	41252	2	621809	uc008rpj.1	172722	ENSMUSG00000105279	Gm6260	predicted gene 6260
chr3	143611992	143612383	392	*	393	13.74	7.51764	4.39581	5.16489	VP4CTCF_peak_31130	Distal Intergenic	3	143670892	143712143	41252	2	621809	uc008rpj.1	99760	ENSMUSG00000105279	Gm6260	predicted gene 6260
chr3	143810173	143810462	290	*	291	7.03	4.96904	3.96393	2.74712	VP4CTCF_peak_31131	Distal Intergenic	3	143670892	143712143	41252	2	621809	uc008rpj.1	-98030	ENSMUSG00000105279	Gm6260	predicted gene 6260
chr3	143845023	143845293	271	*	272	6.08	3.4078	3.04477	1.33974	VP4CTCF_peak_31132	Distal Intergenic	3	143670892	143712143	41252	2	621809	uc008rpj.1	-132880	ENSMUSG00000105279	Gm6260	predicted gene 6260
chr3	143870483	143870944	462	*	463	14	9.18753	5.31693	6.72672	VP4CTCF_peak_31133	Distal Intergenic	3	143670892	143712143	41252	2	621809	uc008rpj.1	-158340	ENSMUSG00000105279	Gm6260	predicted gene 6260
chr3	143905002	143905495	494	*	495	23.56	17.2293	7.30207	14.4608	VP4CTCF_peak_31134	Distal Intergenic	3	143670892	143712143	41252	2	621809	uc008rpj.1	-192859	ENSMUSG00000105279	Gm6260	predicted gene 6260
chr3	144025452	144025932	481	*	482	12.81	6.63217	4.05612	4.32022	VP4CTCF_peak_31135	Distal Intergenic	3	144188530	144202332	13803	2	16911	uc008rpm.1	176400	ENSMUSG00000028266	Lmo4	LIM domain only 4
chr3	144030145	144030664	520	*	521	11.64	4.97296	3.35687	2.76233	VP4CTCF_peak_31136	Distal Intergenic	3	144188530	144202332	13803	2	16911	uc008rpm.1	171668	ENSMUSG00000028266	Lmo4	LIM domain only 4
chr3	144044006	144044275	270	*	271	10.23	5.91824	4.08432	3.64473	VP4CTCF_peak_31137	Distal Intergenic	3	144188530	144202332	13803	2	16911	uc008rpm.1	158057	ENSMUSG00000028266	Lmo4	LIM domain only 4
chr3	144062707	144063010	304	*	305	26.01	11.2041	4.36974	8.64202	VP4CTCF_peak_31138	Distal Intergenic	3	144188530	144202332	13803	2	16911	uc008rpm.1	139322	ENSMUSG00000028266	Lmo4	LIM domain only 4
chr3	144109775	144110067	293	*	294	8.28	3.50934	2.89693	1.42911	VP4CTCF_peak_31139	Intron (uc008rpk.1/uc008rpk.1, intron 3 of 3)	3	144188530	144202332	13803	2	16911	uc008rpm.1	92265	ENSMUSG00000028266	Lmo4	LIM domain only 4
chr3	144116619	144116989	371	*	372	18.18	9.68702	4.81556	7.20206	VP4CTCF_peak_31140	Intron (uc008rpk.1/uc008rpk.1, intron 3 of 3)	3	144188530	144202332	13803	2	16911	uc008rpm.1	85343	ENSMUSG00000028266	Lmo4	LIM domain only 4
chr3	144130759	144131070	312	*	313	8.47	4.76189	3.65686	2.56524	VP4CTCF_peak_31141	Intron (uc008rpk.1/uc008rpk.1, intron 3 of 3)	3	144188530	144202332	13803	2	16911	uc008rpm.1	71262	ENSMUSG00000028266	Lmo4	LIM domain only 4
chr3	144218460	144218715	256	*	257	9.98	4.89857	3.52654	2.69951	VP4CTCF_peak_31142	Distal Intergenic	3	144200783	144205255	4473	2	16911	uc008rpo.2	-13205	ENSMUSG00000028266	Lmo4	LIM domain only 4
chr3	144268771	144269977	1207	*	1208	21.27	15.1722	6.78032	12.4915	VP4CTCF_peak_31143	Distal Intergenic	3	144200783	144205255	4473	2	16911	uc008rpo.2	-63516	ENSMUSG00000028266	Lmo4	LIM domain only 4
chr3	144354919	144355388	470	*	471	17.93	12.7337	6.43829	10.11	VP4CTCF_peak_31144	Distal Intergenic	3	144434561	144435619	1059	2	23908	uc008rpq.1	80231	ENSMUSG00000040151	Hs2st1	heparan sulfate 2-O-sulfotransferase 1
chr3	144382080	144383869	1790	*	1791	105.27	166.539	33.1843	163.134	VP4CTCF_peak_31145	Distal Intergenic	3	144434561	144435619	1059	2	23908	uc008rpq.1	51750	ENSMUSG00000040151	Hs2st1	heparan sulfate 2-O-sulfotransferase 1
chr3	144385482	144386903	1422	*	1423	16.6	16.2865	8.50206	13.5989	VP4CTCF_peak_31146	Distal Intergenic	3	144434561	144435619	1059	2	23908	uc008rpq.1	48716	ENSMUSG00000040151	Hs2st1	heparan sulfate 2-O-sulfotransferase 1
chr3	144399798	144400264	467	*	468	16.99	14.583	7.61737	11.9154	VP4CTCF_peak_31147	Distal Intergenic	3	144434561	144435619	1059	2	23908	uc008rpq.1	35355	ENSMUSG00000040151	Hs2st1	heparan sulfate 2-O-sulfotransferase 1
chr3	144415491	144416517	1027	*	1028	14.3	5.76418	3.48935	3.48629	VP4CTCF_peak_31148	Distal Intergenic	3	144434561	144435619	1059	2	23908	uc008rpq.1	19102	ENSMUSG00000040151	Hs2st1	heparan sulfate 2-O-sulfotransferase 1
chr3	144464641	144465304	664	*	665	16.85	15.2826	7.88645	12.614	VP4CTCF_peak_31149	Exon (uc012cyx.1/23908, exon 2 of 7)	3	144434561	144435619	1059	2	23908	uc008rpq.1	-29022	ENSMUSG00000040151	Hs2st1	heparan sulfate 2-O-sulfotransferase 1
chr3	144474812	144475085	274	*	275	10.92	5.17464	3.56323	2.94853	VP4CTCF_peak_31150	Intron (uc012cyx.1/23908, intron 1 of 6)	3	144434561	144435619	1059	2	23908	uc008rpq.1	-39193	ENSMUSG00000040151	Hs2st1	heparan sulfate 2-O-sulfotransferase 1
chr3	144488043	144488581	539	*	540	16.53	12.4691	6.49567	9.88632	VP4CTCF_peak_31151	Intron (uc012cyx.1/23908, intron 1 of 6)	3	144434561	144435619	1059	2	23908	uc008rpq.1	-52424	ENSMUSG00000040151	Hs2st1	heparan sulfate 2-O-sulfotransferase 1
chr3	144609899	144610584	686	*	687	5	3.1668	2.96023	1.11762	VP4CTCF_peak_31152	Distal Intergenic	3	144570427	144597676	27250	1	93684	uc008rpr.1	39472	ENSMUSG00000037072	Selenof	selenoprotein F
chr3	144667209	144667740	532	*	533	19.42	13.1011	6.16095	10.4926	VP4CTCF_peak_31153	Distal Intergenic	3	144683678	144696954	13277	2	54673	uc008rps.1	29214	ENSMUSG00000037062	Sh3glb1	SH3-domain GRB2-like B1 (endophilin)
chr3	144689715	144690182	468	*	469	21.22	13.3202	5.95281	10.6853	VP4CTCF_peak_31154	3' UTR	3	144683678	144696954	13277	2	54673	uc008rps.1	6772	ENSMUSG00000037062	Sh3glb1	SH3-domain GRB2-like B1 (endophilin)
chr3	144787885	144788260	376	*	377	8.21	6.16062	4.54505	3.86407	VP4CTCF_peak_31155	Intron (uc012cyy.2/12722, intron 3 of 13)	3	144729677	144760977	31301	2	12722	uc008rpy.2	-26908	ENSMUSG00000056025	Clca3a1	chloride channel accessory 3A1
chr3	144794106	144794715	610	*	611	15.2	14.603	7.98223	11.9535	VP4CTCF_peak_31156	Intron (uc012cyy.2/12722, intron 3 of 13)	3	144729677	144819494	89818	2	12722	uc012cyy.2	24779	ENSMUSG00000056025	Clca3a1	chloride channel accessory 3A1
chr3	145028186	145028554	369	*	370	9.64	6.36725	4.45515	4.05543	VP4CTCF_peak_31157	Intron (uc008rqf.2/23844, intron 1 of 13)	3	145004537	145032776	28240	2	23844	uc008rqf.2	4222	ENSMUSG00000028255	Clca1	chloride channel accessory 1
chr3	145071048	145071408	361	*	362	18.73	11.157	5.30814	8.62743	VP4CTCF_peak_31158	3' UTR	3	145070265	145099041	28777	2	229933	uc008rqg.1	27633	ENSMUSG00000036960	Clca2	chloride channel accessory 2
chr3	145075104	145075484	381	*	382	12.75	8.15234	5.00264	5.73224	VP4CTCF_peak_31159	Intron (uc008rqg.1/229933, intron 12 of 13)	3	145070265	145099041	28777	2	229933	uc008rqg.1	23557	ENSMUSG00000036960	Clca2	chloride channel accessory 2
chr3	145246893	145247150	258	*	259	8.14	5.457	4.15014	3.20017	VP4CTCF_peak_31160	Distal Intergenic	3	145292472	145552011	259540	1	71355	uc008rqm.2	-45322	ENSMUSG00000028197	Col24a1	collagen, type XXIV, alpha 1
chr3	145262005	145262402	398	*	399	13.99	6.48325	3.85784	4.1703	VP4CTCF_peak_31161	Distal Intergenic	3	145292472	145552011	259540	1	71355	uc008rqm.2	-30070	ENSMUSG00000028197	Col24a1	collagen, type XXIV, alpha 1
chr3	145290899	145291298	400	*	401	10.07	4.32168	3.19462	2.15763	VP4CTCF_peak_31162	Promoter (1-2kb)	3	145292472	145552011	259540	1	71355	uc008rqm.2	-1174	ENSMUSG00000028197	Col24a1	collagen, type XXIV, alpha 1
chr3	145311027	145312477	1451	*	1452	13.08	6.33835	3.88323	4.0362	VP4CTCF_peak_31163	Intron (uc008rqm.2/71355, intron 2 of 59)	3	145292472	145552011	259540	1	71355	uc012czb.2	18555	ENSMUSG00000028197	Col24a1	collagen, type XXIV, alpha 1
chr3	145384402	145384719	318	*	319	9.98	6.70842	4.62614	4.3742	VP4CTCF_peak_31164	Intron (uc008rqm.2/71355, intron 19 of 59)	3	145292472	145552011	259540	1	71355	uc012czb.2	91930	ENSMUSG00000028197	Col24a1	collagen, type XXIV, alpha 1
chr3	145484012	145484271	260	*	261	11.3	7.74266	5.06045	5.34838	VP4CTCF_peak_31165	Intron (uc008rqm.2/71355, intron 42 of 59)	3	145544973	145552011	7039	1	71355	uc008rqn.2	-60702	ENSMUSG00000028197	Col24a1	collagen, type XXIV, alpha 1
chr3	145521361	145521786	426	*	427	13.63	12.3653	7.20235	9.77461	VP4CTCF_peak_31166	Intron (uc008rqm.2/71355, intron 53 of 59)	3	145544973	145552011	7039	1	71355	uc008rqn.2	-23187	ENSMUSG00000028197	Col24a1	collagen, type XXIV, alpha 1
chr3	145547293	145547597	305	*	306	9.59	6.70338	4.68812	4.37168	VP4CTCF_peak_31167	Promoter (2-3kb)	3	145544973	145552011	7039	1	71355	uc008rqn.2	2320	ENSMUSG00000028197	Col24a1	collagen, type XXIV, alpha 1
chr3	145568424	145568929	506	*	507	17.53	10.9159	5.4401	8.39297	VP4CTCF_peak_31168	Distal Intergenic	3	145576208	145605245	29038	1	229937	uc008rqo.1	-7279	ENSMUSG00000074182	Znhit6	zinc finger, HIT type 6
chr3	145600747	145601126	380	*	381	24.28	10.8146	4.35789	8.29096	VP4CTCF_peak_31169	Intron (uc008rqo.1/229937, intron 9 of 9)	3	145576231	145605245	29015	1	229937	uc012czc.2	24516	ENSMUSG00000074182	Znhit6	zinc finger, HIT type 6
chr3	145604824	145605266	443	*	444	15.11	10.9535	6.03284	8.42574	VP4CTCF_peak_31170	3' UTR	3	145576231	145605245	29015	1	229937	uc012czc.2	28593	ENSMUSG00000074182	Znhit6	zinc finger, HIT type 6
chr3	145608583	145608917	335	*	336	6.95	3.73727	3.17106	1.64676	VP4CTCF_peak_31171	Distal Intergenic	3	145576231	145605245	29015	1	229937	uc012czc.2	32352	ENSMUSG00000074182	Znhit6	zinc finger, HIT type 6
chr3	145613044	145613346	303	*	304	23.45	10.762	4.53112	8.21821	VP4CTCF_peak_31172	Distal Intergenic	3	145646971	145649985	3015	2	16007	uc008rqq.2	36639	ENSMUSG00000028195	Cyr61	cysteine rich protein 61
chr3	145630507	145630820	314	*	315	13.28	6.77795	4.0948	4.45233	VP4CTCF_peak_31173	Distal Intergenic	3	145646971	145649985	3015	2	16007	uc008rqq.2	19165	ENSMUSG00000028195	Cyr61	cysteine rich protein 61
chr3	145652295	145652771	477	*	478	8.66	3.97806	3.14927	1.84835	VP4CTCF_peak_31174	Promoter (2-3kb)	3	145646971	145649985	3015	2	16007	uc008rqq.2	-2310	ENSMUSG00000028195	Cyr61	cysteine rich protein 61
chr3	145721122	145721504	383	*	384	20.1	11.3014	5.20966	8.74935	VP4CTCF_peak_31175	Distal Intergenic	3	145758692	145894277	135586	1	69219	uc008rqr.2	-37188	ENSMUSG00000028194	Ddah1	dimethylarginine dimethylaminohydrolase 1
chr3	145735763	145736049	287	*	288	10.02	5.03043	3.61777	2.80474	VP4CTCF_peak_31176	Distal Intergenic	3	145758692	145894277	135586	1	69219	uc008rqr.2	-22643	ENSMUSG00000028194	Ddah1	dimethylarginine dimethylaminohydrolase 1
chr3	145799496	145799757	262	*	263	11.22	5.74711	3.8716	3.4713	VP4CTCF_peak_31177	Intron (uc008rqr.2/69219, intron 1 of 5)	3	145758692	145894277	135586	1	69219	uc008rqr.2	40804	ENSMUSG00000028194	Ddah1	dimethylarginine dimethylaminohydrolase 1
chr3	145840614	145841251	638	*	639	87.54	79.0241	13.1875	75.5298	VP4CTCF_peak_31178	Intron (uc008rqr.2/69219, intron 1 of 5)	3	145758692	145894277	135586	1	69219	uc008rqr.2	81922	ENSMUSG00000028194	Ddah1	dimethylarginine dimethylaminohydrolase 1
chr3	145844019	145844329	311	*	312	13.03	5.66521	3.56085	3.40305	VP4CTCF_peak_31179	Intron (uc008rqr.2/69219, intron 1 of 5)	3	145924262	145934364	10103	1	12042	uc008rqs.2	-79933	ENSMUSG00000028191	Bcl10	B cell leukemia/lymphoma 10
chr3	145847978	145848283	306	*	307	20.46	7.58267	3.60615	5.19714	VP4CTCF_peak_31180	Intron (uc008rqr.2/69219, intron 2 of 5)	3	145924262	145934364	10103	1	12042	uc008rqs.2	-75979	ENSMUSG00000028191	Bcl10	B cell leukemia/lymphoma 10
chr3	145852863	145853232	370	*	371	18.32	8.09187	4.06351	5.68062	VP4CTCF_peak_31181	Exon (uc008rqr.2/69219, exon 4 of 6)	3	145924262	145934364	10103	1	12042	uc008rqs.2	-71030	ENSMUSG00000028191	Bcl10	B cell leukemia/lymphoma 10
chr3	145883606	145884020	415	*	416	16.65	6.57336	3.54188	4.26477	VP4CTCF_peak_31182	Intron (uc008rqr.2/69219, intron 4 of 5)	3	145924262	145934364	10103	1	12042	uc008rqs.2	-40242	ENSMUSG00000028191	Bcl10	B cell leukemia/lymphoma 10
chr3	145940453	145940921	469	*	470	14.52	9.45849	5.32566	6.98838	VP4CTCF_peak_31183	Promoter (2-3kb)	3	145938032	145944826	6795	1	66421	uc008rqu.1	2421	ENSMUSG00000036873	2410004B18Rik	RIKEN cDNA 2410004B18 gene
chr3	145990984	145991290	307	*	308	15.81	6.23886	3.49912	3.94815	VP4CTCF_peak_31184	Intron (uc008rqv.2/214804, intron 1 of 6)	3	145987870	146021720	33851	1	214804	uc008rqv.2	3114	ENSMUSG00000036863	Syde2	synapse defective 1, Rho GTPase, homolog 2 (C. elegans)
chr3	146006608	146006958	351	*	352	14.02	5.51159	3.38539	3.25301	VP4CTCF_peak_31185	Intron (uc008rqv.2/214804, intron 3 of 6)	3	145987870	146021720	33851	1	214804	uc008rqv.2	18738	ENSMUSG00000036863	Syde2	synapse defective 1, Rho GTPase, homolog 2 (C. elegans)
chr3	146008092	146008580	489	*	490	37.11	32.9508	11.0717	29.8174	VP4CTCF_peak_31186	Intron (uc008rqv.2/214804, intron 4 of 6)	3	145987870	146021720	33851	1	214804	uc008rqv.2	20222	ENSMUSG00000036863	Syde2	synapse defective 1, Rho GTPase, homolog 2 (C. elegans)
chr3	146015197	146015490	294	*	295	16.01	7.61743	4.14903	5.23529	VP4CTCF_peak_31187	Intron (uc008rqv.2/214804, intron 5 of 6)	3	145987870	146021720	33851	1	214804	uc008rqv.2	27327	ENSMUSG00000036863	Syde2	synapse defective 1, Rho GTPase, homolog 2 (C. elegans)
chr3	146086618	146088557	1940	*	1941	11.69	8.05406	4.88514	5.69668	VP4CTCF_peak_31188	Intron (uc008rqw.2/242253, intron 7 of 22)	3	146040526	146108036	67511	2	242253	uc008rqw.2	19479	ENSMUSG00000043020	Wdr63	WD repeat domain 63
chr3	146103913	146104317	405	*	406	14.84	9.75435	5.41782	7.27079	VP4CTCF_peak_31189	Intron (uc008rqw.2/242253, intron 1 of 22)	3	146040526	146108036	67511	2	242253	uc008rqw.2	3719	ENSMUSG00000043020	Wdr63	WD repeat domain 63
chr3	146109433	146109817	385	*	386	18.39	12.9142	6.37194	10.2983	VP4CTCF_peak_31190	Promoter (1-2kb)	3	146040526	146108036	67511	2	242253	uc008rqw.2	-1397	ENSMUSG00000043020	Wdr63	WD repeat domain 63
chr3	146122123	146122512	390	*	391	19.64	14.7261	6.97199	12.0436	VP4CTCF_peak_31191	Promoter (<=1kb)	3	146121791	146140646	18856	1	171166	uc008rqx.1	332	ENSMUSG00000036853	Mcoln3	mucolipin 3
chr3	146144828	146145285	458	*	459	20.35	15.7059	7.32083	13.009	VP4CTCF_peak_31192	Distal Intergenic	3	146149833	146195512	45680	1	68279	uc008rqy.1	-4548	ENSMUSG00000011008	Mcoln2	mucolipin 2
chr3	146146990	146147673	684	*	685	20.42	17.1549	7.64332	14.4603	VP4CTCF_peak_31193	Promoter (2-3kb)	3	146149833	146195512	45680	1	68279	uc008rqy.1	-2160	ENSMUSG00000011008	Mcoln2	mucolipin 2
chr3	146149375	146149893	519	*	520	17.33	14.6467	7.59212	11.9623	VP4CTCF_peak_31194	Promoter (<=1kb)	3	146149833	146195512	45680	1	68279	uc008rqy.1	0	ENSMUSG00000011008	Mcoln2	mucolipin 2
chr3	146153740	146154161	422	*	423	14.59	11.1089	6.23053	8.57839	VP4CTCF_peak_31195	Intron (uc008rqy.1/68279, intron 1 of 13)	3	146150174	146195512	45339	1	68279	uc008rqz.1	3566	ENSMUSG00000011008	Mcoln2	mucolipin 2
chr3	146227281	146227652	372	*	373	14.5	11.1586	6.32065	8.61183	VP4CTCF_peak_31196	Intron (uc008rra.2/65086, intron 1 of 2)	3	146220961	146286214	65254	1	65086	uc008rra.2	6320	ENSMUSG00000036832	Lpar3	lysophosphatidic acid receptor 3
chr3	146412680	146413791	1112	*	1113	5.03	3.1835	2.96962	1.13645	VP4CTCF_peak_31197	Intron (uc008rrb.1/99167, intron 1 of 14)	3	146404642	146440137	35496	1	99167	uc008rre.2	8038	ENSMUSG00000036825	Ssx2ip	synovial sarcoma, X 2 interacting protein
chr3	146445945	146446968	1024	*	1025	13.35	9.05139	5.26703	6.61171	VP4CTCF_peak_31198	Distal Intergenic	3	146450467	146465848	15382	1	74245	uc008rrg.2	-3499	ENSMUSG00000028189	Ctbs	chitobiase, di-N-acetyl-
chr3	146527379	146527803	425	*	426	5.38	3.4928	3.14982	1.40723	VP4CTCF_peak_31199	Distal Intergenic	3	146510795	146521423	10629	2	70285	uc008rrm.2	-5956	ENSMUSG00000028187	Rpf1	ribosome production factor 1 homolog
chr3	146529549	146529859	311	*	312	14.38	8.40361	4.84065	5.97194	VP4CTCF_peak_31200	Distal Intergenic	3	146510795	146521423	10629	2	70285	uc008rrm.2	-8126	ENSMUSG00000028187	Rpf1	ribosome production factor 1 homolog
chr3	146563089	146563571	483	*	484	10.47	8.07831	5.29386	5.69317	VP4CTCF_peak_31201	Distal Intergenic	3	146581373	146596612	15240	2	56629	uc008rrn.2	33041	ENSMUSG00000028185	Dnase2b	deoxyribonuclease II beta
chr3	146577852	146578169	318	*	319	14.89	7.26342	4.12209	4.90082	VP4CTCF_peak_31202	Distal Intergenic	3	146581373	146596612	15240	2	56629	uc008rrn.2	18443	ENSMUSG00000028185	Dnase2b	deoxyribonuclease II beta
chr3	146607992	146609550	1559	*	1560	45.32	59.7391	20.5002	56.4292	VP4CTCF_peak_31203	Intron (uc008rrp.1/22262, intron 1 of 7)	3	146581373	146615598	34226	2	56629	uc008rro.2	6048	ENSMUSG00000028185	Dnase2b	deoxyribonuclease II beta
chr3	146657292	146657755	464	*	465	17.59	11.9477	5.9287	9.38604	VP4CTCF_peak_31204	Distal Intergenic	3	146646259	146651317	5059	2	75015	uc008rrr.1	-5975	ENSMUSG00000048652	4930503B20Rik	RIKEN cDNA 4930503B20 gene
chr3	146692745	146693003	259	*	260	8.01	4.91544	3.79779	2.72103	VP4CTCF_peak_31205	Distal Intergenic	3	146646259	146651317	5059	2	75015	uc008rrr.1	-41428	ENSMUSG00000048652	4930503B20Rik	RIKEN cDNA 4930503B20 gene
chr3	146860136	146860793	658	*	659	21.32	21.2184	9.6556	18.4171	VP4CTCF_peak_31206	Intron (uc008rrw.2/70892, intron 1 of 14)	3	146852367	146984008	131642	1	70892	uc008rrx.2	7769	ENSMUSG00000036745	Ttll7	tubulin tyrosine ligase-like family, member 7
chr3	146864706	146865012	307	*	308	7.04	4.95974	3.9537	2.74861	VP4CTCF_peak_31207	Intron (uc008rrw.2/70892, intron 1 of 14)	3	146852367	146984008	131642	1	70892	uc008rrx.2	12339	ENSMUSG00000036745	Ttll7	tubulin tyrosine ligase-like family, member 7
chr3	147267124	147267576	453	*	454	9.24	7.34303	5.05109	4.996	VP4CTCF_peak_31208	Distal Intergenic	3	146943920	146984008	40089	1	70892	uc012czj.2	323204	ENSMUSG00000036745	Ttll7	tubulin tyrosine ligase-like family, member 7
chr3	147667022	147667343	322	*	323	20.11	14.882	7.15607	12.1713	VP4CTCF_peak_31209	Distal Intergenic	3	146943920	146984008	40089	1	70892	uc012czj.2	723102	ENSMUSG00000036745	Ttll7	tubulin tyrosine ligase-like family, member 7
chr3	147677286	147677559	274	*	275	8.26	3.88673	3.13253	1.76474	VP4CTCF_peak_31210	Distal Intergenic	3	146943920	146984008	40089	1	70892	uc012czj.2	733366	ENSMUSG00000036745	Ttll7	tubulin tyrosine ligase-like family, member 7
chr3	148048701	148049019	319	*	320	9.94	6.11186	4.28381	3.81988	VP4CTCF_peak_31211	Distal Intergenic	3	148815586	148823051	7466	2	99633	uc008rry.1	774032	ENSMUSG00000028184	Adgrl2	adhesion G protein-coupled receptor L2
chr3	148641571	148641834	264	*	265	7.37	5.29868	4.12943	3.0557	VP4CTCF_peak_31212	Distal Intergenic	3	148815586	148823051	7466	2	99633	uc008rry.1	181217	ENSMUSG00000028184	Adgrl2	adhesion G protein-coupled receptor L2
chr3	148674633	148674918	286	*	287	11.14	6.75765	4.45821	4.42425	VP4CTCF_peak_31213	Distal Intergenic	3	148815586	148823051	7466	2	99633	uc008rry.1	148133	ENSMUSG00000028184	Adgrl2	adhesion G protein-coupled receptor L2
chr3	148892077	148892428	352	*	353	9.91	7.19777	4.94165	4.8372	VP4CTCF_peak_31214	Intron (uc008rsb.1/99633, intron 1 of 23)	3	148815586	148851998	36413	2	99633	uc008rsa.1	-40079	ENSMUSG00000028184	Adgrl2	adhesion G protein-coupled receptor L2
chr3	148933365	148933777	413	*	414	8.52	5.11166	3.85053	2.88668	VP4CTCF_peak_31215	Intron (uc008rsb.1/99633, intron 1 of 23)	3	148815586	148954735	139150	2	99633	uc008rsb.1	20958	ENSMUSG00000028184	Adgrl2	adhesion G protein-coupled receptor L2
chr3	149297061	149298145	1085	*	1086	5	3.1668	2.96023	1.11762	VP4CTCF_peak_31216	Intron (uc008rse.1/uc008rse.1, intron 3 of 3)	3	149274737	149279980	5244	1	381482	uc008rsd.1	22324	NA	Gm1653	predicted gene 1653
chr3	149656251	149656523	273	*	274	13.07	7.84316	4.75586	5.4503	VP4CTCF_peak_31217	Intron (uc008rsh.1/uc008rsh.1, intron 1 of 5)	3	149274737	149279980	5244	1	381482	uc008rsd.1	381514	NA	Gm1653	predicted gene 1653
chr3	150047956	150048286	331	*	332	15.3	14.2543	7.97081	11.5801	VP4CTCF_peak_31218	Distal Intergenic	3	149274737	149279980	5244	1	381482	uc008rsd.1	773219	NA	Gm1653	predicted gene 1653
chr3	150065642	150065980	339	*	340	24.59	20.3845	8.71476	17.5175	VP4CTCF_peak_31219	Distal Intergenic	3	149274737	149279980	5244	1	381482	uc008rsd.1	790905	NA	Gm1653	predicted gene 1653
chr3	150540569	150540943	375	*	376	6.08	3.97577	3.41106	1.8421	VP4CTCF_peak_31220	Distal Intergenic	3	151437882	151545081	107200	1	170757	uc008rsj.2	-896939	ENSMUSG00000039167	Adgrl4	adhesion G protein-coupled receptor L4
chr3	150665117	150665480	364	*	365	9.4	6.75545	4.74276	4.42642	VP4CTCF_peak_31221	Distal Intergenic	3	151437882	151545081	107200	1	170757	uc008rsj.2	-772402	ENSMUSG00000039167	Adgrl4	adhesion G protein-coupled receptor L4
chr3	150885378	150885840	463	*	464	10.93	5.85553	3.95819	3.57832	VP4CTCF_peak_31222	Distal Intergenic	3	151437882	151545081	107200	1	170757	uc008rsj.2	-552042	ENSMUSG00000039167	Adgrl4	adhesion G protein-coupled receptor L4
chr3	150928468	150929033	566	*	567	6.58	4.52193	3.71717	2.34008	VP4CTCF_peak_31223	Distal Intergenic	3	151437882	151545081	107200	1	170757	uc008rsj.2	-508849	ENSMUSG00000039167	Adgrl4	adhesion G protein-coupled receptor L4
chr3	151229630	151230066	437	*	438	12.31	9.41781	5.7299	6.96437	VP4CTCF_peak_31224	Distal Intergenic	3	151437882	151545081	107200	1	170757	uc008rsj.2	-207816	ENSMUSG00000039167	Adgrl4	adhesion G protein-coupled receptor L4
chr3	151379264	151379775	512	*	513	19.6	17.3992	8.32068	14.6554	VP4CTCF_peak_31225	Distal Intergenic	3	151437882	151545081	107200	1	170757	uc008rsj.2	-58107	ENSMUSG00000039167	Adgrl4	adhesion G protein-coupled receptor L4
chr3	151434099	151434492	394	*	395	17.82	9.31951	4.59035	6.87008	VP4CTCF_peak_31226	Distal Intergenic	3	151437882	151545081	107200	1	170757	uc008rsj.2	-3390	ENSMUSG00000039167	Adgrl4	adhesion G protein-coupled receptor L4
chr3	151438114	151438531	418	*	419	22.45	17.7708	7.8967	14.9906	VP4CTCF_peak_31227	Promoter (<=1kb)	3	151437882	151545081	107200	1	170757	uc008rsj.2	232	ENSMUSG00000039167	Adgrl4	adhesion G protein-coupled receptor L4
chr3	151471552	151471817	266	*	267	5.62	3.68891	3.26492	1.58093	VP4CTCF_peak_31228	Intron (uc008rsj.2/170757, intron 2 of 15)	3	151437882	151545081	107200	1	170757	uc008rsj.2	33670	ENSMUSG00000039167	Adgrl4	adhesion G protein-coupled receptor L4
chr3	151481293	151481687	395	*	396	12.47	7.63047	4.76522	5.24069	VP4CTCF_peak_31229	Intron (uc008rsj.2/170757, intron 2 of 15)	3	151437882	151545081	107200	1	170757	uc008rsj.2	43411	ENSMUSG00000039167	Adgrl4	adhesion G protein-coupled receptor L4
chr3	151499788	151500107	320	*	321	16.25	7.77131	4.16889	5.38565	VP4CTCF_peak_31230	Exon (uc008rsj.2/170757, exon 6 of 16)	3	151437882	151545081	107200	1	170757	uc008rsj.2	61906	ENSMUSG00000039167	Adgrl4	adhesion G protein-coupled receptor L4
chr3	151697260	151697915	656	*	657	10.27	6.80643	4.59573	4.48516	VP4CTCF_peak_31231	Distal Intergenic	3	151730923	151749959	19037	2	99899	uc008rsk.2	52044	ENSMUSG00000028037	Ifi44	interferon-induced protein 44
chr3	151749379	151749776	398	*	399	10.78	5.98233	4.06839	3.69546	VP4CTCF_peak_31232	Promoter (<=1kb)	3	151730923	151749959	19037	2	99899	uc008rsk.2	183	ENSMUSG00000028037	Ifi44	interferon-induced protein 44
chr3	151752159	151752551	393	*	394	31.7	16.6097	5.42728	13.8661	VP4CTCF_peak_31233	Promoter (2-3kb)	3	151730923	151749959	19037	2	99899	uc008rsk.2	-2200	ENSMUSG00000028037	Ifi44	interferon-induced protein 44
chr3	151755360	151755690	331	*	332	12.42	7.12641	4.43984	4.77973	VP4CTCF_peak_31234	Distal Intergenic	3	151730923	151749959	19037	2	99899	uc008rsk.2	-5401	ENSMUSG00000028037	Ifi44	interferon-induced protein 44
chr3	151758044	151758433	390	*	391	17.84	12.6848	6.45915	10.0668	VP4CTCF_peak_31235	Downstream (<1kb)	3	151758737	151762891	4155	2	15061	uc029upc.1	4458	ENSMUSG00000039146	Ifi44l	interferon-induced protein 44 like
chr3	151768323	151768912	590	*	591	13.76	9.03528	5.17911	6.60084	VP4CTCF_peak_31236	Distal Intergenic	3	151758737	151762891	4155	2	15061	uc029upc.1	-5432	ENSMUSG00000039146	Ifi44l	interferon-induced protein 44 like
chr3	151774015	151774397	383	*	384	22.37	7.54887	3.38766	5.17483	VP4CTCF_peak_31237	Distal Intergenic	3	151758737	151762891	4155	2	15061	uc029upc.1	-11124	ENSMUSG00000039146	Ifi44l	interferon-induced protein 44 like
chr3	151901216	151902499	1284	*	1285	6.05	3.33269	2.99695	1.27906	VP4CTCF_peak_31238	Distal Intergenic	3	151798610	151837528	38919	2	19220	uc008rsn.1	-63688	ENSMUSG00000028036	Ptgfr	prostaglandin F receptor
chr3	151907995	151909264	1270	*	1271	18.24	13.1111	6.22532	10.5365	VP4CTCF_peak_31239	Distal Intergenic	3	151798610	151837528	38919	2	19220	uc008rsn.1	-70467	ENSMUSG00000028036	Ptgfr	prostaglandin F receptor
chr3	151922540	151923960	1421	*	1422	12.41	8.07276	4.86849	5.70009	VP4CTCF_peak_31240	Distal Intergenic	3	151798610	151837528	38919	2	19220	uc008rsn.1	-85012	ENSMUSG00000028036	Ptgfr	prostaglandin F receptor
chr3	151948578	151949023	446	*	447	18.4	14.9092	7.61328	12.2011	VP4CTCF_peak_31241	Distal Intergenic	3	151798610	151837528	38919	2	19220	uc008rsn.1	-111050	ENSMUSG00000028036	Ptgfr	prostaglandin F receptor
chr3	151978444	151979282	839	*	840	52.09	55.6461	14.2219	52.4749	VP4CTCF_peak_31242	Distal Intergenic	3	152093841	152108340	14500	2	54120	uc008rso.1	129058	ENSMUSG00000039131	Gipc2	GIPC PDZ domain containing family, member 2
chr3	152050877	152051438	562	*	563	8.59	4.04825	3.18649	1.9146	VP4CTCF_peak_31243	Distal Intergenic	3	152093841	152108340	14500	2	54120	uc008rso.1	56902	ENSMUSG00000039131	Gipc2	GIPC PDZ domain containing family, member 2
chr3	152058653	152059018	366	*	367	16.44	8.01976	4.23589	5.63218	VP4CTCF_peak_31244	Distal Intergenic	3	152093841	152108340	14500	2	54120	uc008rso.1	49322	ENSMUSG00000039131	Gipc2	GIPC PDZ domain containing family, member 2
chr3	152137510	152138404	895	*	896	15	7.87931	4.37449	5.50016	VP4CTCF_peak_31245	Exon (uc008rsp.1/54120, exon 2 of 6)	3	152093841	152165900	72060	2	54120	uc008rsp.1	27496	ENSMUSG00000039131	Gipc2	GIPC PDZ domain containing family, member 2
chr3	152140683	152140967	285	*	286	23.4	9.04954	3.84821	6.59315	VP4CTCF_peak_31246	Intron (uc008rsp.1/54120, intron 1 of 5)	3	152093841	152165900	72060	2	54120	uc008rsp.1	24933	ENSMUSG00000039131	Gipc2	GIPC PDZ domain containing family, member 2
chr3	152219869	152220204	336	*	337	12.17	6.23487	3.93519	3.95521	VP4CTCF_peak_31247	Exon (uc008rst.1/51886, exon 10 of 12)	3	152210458	152236830	26373	1	51886	uc008rta.1	9411	ENSMUSG00000028034	Fubp1	far upstream element (FUSE) binding protein 1
chr3	152332138	152332446	309	*	310	11.21	4.89334	3.37823	2.68168	VP4CTCF_peak_31248	3' UTR	3	152273460	152340407	66948	2	215708	uc008rte.2	7961	ENSMUSG00000054942	Miga1	mitoguardin 1
chr3	152383566	152384642	1077	*	1078	11.2	8.08524	5.09343	5.71995	VP4CTCF_peak_31249	Exon (uc008rti.2/170822, exon 21 of 24)	3	152395473	152462826	67354	1	108946	uc008rtm.1	-10831	ENSMUSG00000039068	Zzz3	zinc finger, ZZ domain containing 3
chr3	152412433	152412981	549	*	550	16.52	13.8924	7.42056	11.2352	VP4CTCF_peak_31250	Intron (uc008rtm.1/108946, intron 1 of 12)	3	152420015	152462826	42812	1	108946	uc012czm.1	-7034	ENSMUSG00000039068	Zzz3	zinc finger, ZZ domain containing 3
chr3	152424157	152424495	339	*	340	12.59	6.60404	4.13437	4.2792	VP4CTCF_peak_31251	Intron (uc008rtm.1/108946, intron 3 of 12)	3	152420015	152462826	42812	1	108946	uc012czm.1	4142	ENSMUSG00000039068	Zzz3	zinc finger, ZZ domain containing 3
chr3	152426540	152426953	414	*	415	15.8	6.59044	3.70453	4.28115	VP4CTCF_peak_31252	Intron (uc008rtm.1/108946, intron 3 of 12)	3	152420015	152462826	42812	1	108946	uc012czm.1	6525	ENSMUSG00000039068	Zzz3	zinc finger, ZZ domain containing 3
chr3	152446728	152447330	603	*	604	15.36	12.1623	6.68298	9.58473	VP4CTCF_peak_31253	Exon (uc008rtm.1/108946, exon 4 of 13)	3	152420015	152462826	42812	1	108946	uc012czm.1	26713	ENSMUSG00000039068	Zzz3	zinc finger, ZZ domain containing 3
chr3	152538765	152539008	244	*	245	9.73	6.32012	4.40893	4.02159	VP4CTCF_peak_31254	Intron (uc008rtq.1/229949, intron 6 of 13)	3	152420015	152462826	42812	1	108946	uc012czm.1	118750	ENSMUSG00000039068	Zzz3	zinc finger, ZZ domain containing 3
chr3	152582257	152582756	500	*	501	6.72	3.31476	2.92499	1.25491	VP4CTCF_peak_31255	Intron (uc008rtq.1/229949, intron 6 of 13)	3	152666913	152681432	14520	1	99542	uc029upf.1	-84157	ENSMUSG00000097745	AI115009	expressed sequence AI115009
chr3	152621271	152621699	429	*	430	10.34	6.82793	4.61596	4.49233	VP4CTCF_peak_31256	Intron (uc008rtq.1/229949, intron 5 of 13)	3	152666913	152681432	14520	1	99542	uc029upf.1	-45214	ENSMUSG00000097745	AI115009	expressed sequence AI115009
chr3	152716151	152716526	376	*	377	9.46	7.15325	4.95166	4.80144	VP4CTCF_peak_31257	Promoter (2-3kb)	3	152714100	152789013	74914	1	329777	uc012czo.1	2051	ENSMUSG00000039047	Pigk	phosphatidylinositol glycan anchor biosynthesis, class K
chr3	152911141	152911390	250	*	251	10	4.5392	3.31229	2.36201	VP4CTCF_peak_31258	Intron (uc008rtu.1/26938, intron 2 of 4)	3	152820710	152982207	161498	2	26938	uc008rtu.1	70817	ENSMUSG00000039037	St6galnac5	ST6 (alpha-N-acetyl-neuraminyl-2,3-beta-galactosyl-1,3)-N-acetylgalactosaminide alpha-2,6-sialyltransferase 5
chr3	152913641	152913890	250	*	251	13.76	4.01955	2.68198	1.8883	VP4CTCF_peak_31259	Intron (uc008rtu.1/26938, intron 2 of 4)	3	152820710	152982207	161498	2	26938	uc008rtu.1	68317	ENSMUSG00000039037	St6galnac5	ST6 (alpha-N-acetyl-neuraminyl-2,3-beta-galactosyl-1,3)-N-acetylgalactosaminide alpha-2,6-sialyltransferase 5
chr3	153047816	153048178	363	*	364	14.34	8.9129	5.1387	6.45597	VP4CTCF_peak_31260	Distal Intergenic	3	152820710	152982207	161498	2	26938	uc008rtu.1	-65609	ENSMUSG00000039037	St6galnac5	ST6 (alpha-N-acetyl-neuraminyl-2,3-beta-galactosyl-1,3)-N-acetylgalactosaminide alpha-2,6-sialyltransferase 5
chr3	153164452	153164869	418	*	419	16.98	10.2203	5.2762	7.70894	VP4CTCF_peak_31261	Distal Intergenic	3	153147943	153152108	4166	2	75001	uc008rtv.1	-12344	NA	4930482G09Rik	RIKEN cDNA 4930482G09 gene
chr3	153257647	153257893	247	*	248	9.98	6.88101	4.76099	4.53354	VP4CTCF_peak_31262	Intron (uc008rtw.1/20447, intron 3 of 4)	3	153296502	153298649	2148	2	75489	uc056zux.1	40756	ENSMUSG00000105023	1700012D16Rik	RIKEN cDNA 1700012D16 gene
chr3	153318062	153318472	411	*	412	19.03	9.24441	4.43266	6.79416	VP4CTCF_peak_31263	Intron (uc008rtw.1/20447, intron 3 of 4)	3	153296502	153298649	2148	2	75489	uc056zux.1	-19413	ENSMUSG00000105023	1700012D16Rik	RIKEN cDNA 1700012D16 gene
chr3	153337986	153338510	525	*	526	20.43	9.64568	4.41059	7.16933	VP4CTCF_peak_31264	Intron (uc008rtw.1/20447, intron 3 of 4)	3	153296502	153298649	2148	2	75489	uc056zux.1	-39337	ENSMUSG00000105023	1700012D16Rik	RIKEN cDNA 1700012D16 gene
chr3	153387801	153388083	283	*	284	14.74	4.55904	2.85171	2.37735	VP4CTCF_peak_31265	Intron (uc008rtw.1/20447, intron 3 of 4)	3	153296502	153298649	2148	2	75489	uc056zux.1	-89152	ENSMUSG00000105023	1700012D16Rik	RIKEN cDNA 1700012D16 gene
chr3	153469361	153469659	299	*	300	21.95	7.74624	3.47924	5.36435	VP4CTCF_peak_31266	Intron (uc008rtw.1/20447, intron 2 of 4)	3	153296502	153298649	2148	2	75489	uc056zux.1	-170712	ENSMUSG00000105023	1700012D16Rik	RIKEN cDNA 1700012D16 gene
chr3	153494075	153495040	966	*	967	12.64	6.69804	4.07764	4.38605	VP4CTCF_peak_31267	Intron (uc008rtw.1/20447, intron 2 of 4)	3	153296502	153298649	2148	2	75489	uc056zux.1	-195426	ENSMUSG00000105023	1700012D16Rik	RIKEN cDNA 1700012D16 gene
chr3	153498742	153499048	307	*	308	10.52	3.75997	2.8275	1.65118	VP4CTCF_peak_31268	Intron (uc008rtw.1/20447, intron 2 of 4)	3	153296502	153298649	2148	2	75489	uc056zux.1	-200093	ENSMUSG00000105023	1700012D16Rik	RIKEN cDNA 1700012D16 gene
chr3	153527699	153527988	290	*	291	7.81	4.46379	3.54839	2.28634	VP4CTCF_peak_31269	Intron (uc008rtw.1/20447, intron 1 of 4)	3	153202509	153725133	522625	2	20447	uc008rtw.1	197145	ENSMUSG00000052544	St6galnac3	ST6 (alpha-N-acetyl-neuraminyl-2,3-beta-galactosyl-1,3)-N-acetylgalactosaminide alpha-2,6-sialyltransferase 3
chr3	153567547	153568049	503	*	504	17.43	6.71499	3.54828	4.38896	VP4CTCF_peak_31270	Intron (uc008rtw.1/20447, intron 1 of 4)	3	153202509	153725133	522625	2	20447	uc008rtw.1	157084	ENSMUSG00000052544	St6galnac3	ST6 (alpha-N-acetyl-neuraminyl-2,3-beta-galactosyl-1,3)-N-acetylgalactosaminide alpha-2,6-sialyltransferase 3
chr3	153589253	153589592	340	*	341	12.91	8.73239	5.30292	6.28791	VP4CTCF_peak_31271	Intron (uc008rtw.1/20447, intron 1 of 4)	3	153202509	153725133	522625	2	20447	uc008rtw.1	135541	ENSMUSG00000052544	St6galnac3	ST6 (alpha-N-acetyl-neuraminyl-2,3-beta-galactosyl-1,3)-N-acetylgalactosaminide alpha-2,6-sialyltransferase 3
chr3	153622358	153622829	472	*	473	22.21	15.8149	6.81079	13.1207	VP4CTCF_peak_31272	Intron (uc008rtw.1/20447, intron 1 of 4)	3	153202509	153725133	522625	2	20447	uc008rtw.1	102304	ENSMUSG00000052544	St6galnac3	ST6 (alpha-N-acetyl-neuraminyl-2,3-beta-galactosyl-1,3)-N-acetylgalactosaminide alpha-2,6-sialyltransferase 3
chr3	153631416	153632063	648	*	649	62.92	81.8571	23.7875	78.3143	VP4CTCF_peak_31273	Intron (uc008rtw.1/20447, intron 1 of 4)	3	153202509	153725133	522625	2	20447	uc008rtw.1	93070	ENSMUSG00000052544	St6galnac3	ST6 (alpha-N-acetyl-neuraminyl-2,3-beta-galactosyl-1,3)-N-acetylgalactosaminide alpha-2,6-sialyltransferase 3
chr3	153647347	153647807	461	*	462	21.35	19.786	9.41794	16.933	VP4CTCF_peak_31274	Intron (uc008rtw.1/20447, intron 1 of 4)	3	153202509	153725133	522625	2	20447	uc008rtw.1	77326	ENSMUSG00000052544	St6galnac3	ST6 (alpha-N-acetyl-neuraminyl-2,3-beta-galactosyl-1,3)-N-acetylgalactosaminide alpha-2,6-sialyltransferase 3
chr3	153771812	153772065	254	*	255	5.36	3.46951	3.13754	1.38562	VP4CTCF_peak_31275	Distal Intergenic	3	153789305	153792087	2783	2	70594	uc029upg.1	20022	ENSMUSG00000062046	5730460C07Rik	RIKEN cDNA 5730460C07 gene
chr3	153889315	153889685	371	*	372	21.15	14.8551	6.76767	12.1597	VP4CTCF_peak_31276	Intron (uc033iaf.1/55993, intron 6 of 20)	3	153857141	153879990	22850	2	55993	uc008rud.2	-9325	ENSMUSG00000005493	Msh4	mutS homolog 4
chr3	153932626	153933124	499	*	500	30.15	25.6264	9.60862	22.6391	VP4CTCF_peak_31277	Exon (uc008ruj.2/11364, exon 8 of 12)	3	153922353	153944643	22291	2	11364	uc008ruj.2	11519	ENSMUSG00000062908	Acadm	acyl-Coenzyme A dehydrogenase, medium chain
chr3	153980927	153981175	249	*	250	12.86	6.79831	4.18894	4.46255	VP4CTCF_peak_31278	Intron (uc008ruk.1/242259, intron 1 of 21)	3	153973436	154271720	298285	1	242259	uc008ruk.1	7491	ENSMUSG00000028360	Slc44a5	solute carrier family 44, member 5
chr3	154055292	154055548	257	*	258	5.99	3.8412	3.343	1.72849	VP4CTCF_peak_31279	Intron (uc008ruk.1/242259, intron 1 of 21)	3	153973436	154271720	298285	1	242259	uc008ruk.1	81856	ENSMUSG00000028360	Slc44a5	solute carrier family 44, member 5
chr3	154189547	154189939	393	*	394	7.43	5.36591	4.14536	3.13177	VP4CTCF_peak_31280	Intron (uc008ruk.1/242259, intron 2 of 21)	3	154257474	154271716	14243	1	242259	uc008rul.1	-67535	ENSMUSG00000028360	Slc44a5	solute carrier family 44, member 5
chr3	154235275	154235660	386	*	387	17.99	12.3961	6.13533	9.80921	VP4CTCF_peak_31281	Intron (uc008ruk.1/242259, intron 5 of 21)	3	154257474	154271716	14243	1	242259	uc008rul.1	-21814	ENSMUSG00000028360	Slc44a5	solute carrier family 44, member 5
chr3	154259351	154260163	813	*	814	17.92	8.48034	4.20631	6.06978	VP4CTCF_peak_31282	Promoter (1-2kb)	3	154257474	154271716	14243	1	242259	uc008rul.1	1877	ENSMUSG00000028360	Slc44a5	solute carrier family 44, member 5
chr3	154309789	154310119	331	*	332	17.48	9.8293	4.98378	7.33732	VP4CTCF_peak_31283	Intron (uc008rum.1/16875, intron 8 of 8)	3	154306294	154330560	24267	2	16875	uc008rum.1	20441	ENSMUSG00000096225	Lhx8	LIM homeobox protein 8
chr3	154316049	154316336	288	*	289	16.56	7.09987	3.83195	4.74461	VP4CTCF_peak_31284	Intron (uc008rum.1/16875, intron 7 of 8)	3	154306294	154330560	24267	2	16875	uc008rum.1	14224	ENSMUSG00000096225	Lhx8	LIM homeobox protein 8
chr3	154427872	154428115	244	*	245	9.01	3.56993	2.86312	1.48141	VP4CTCF_peak_31285	Distal Intergenic	3	154330821	154334687	3867	1	99686	uc008run.1	97051	ENSMUSG00000093738	AI606473	expressed sequence AI606473
chr3	154480521	154481183	663	*	664	51.62	56.5651	16.1334	53.2836	VP4CTCF_peak_31286	Distal Intergenic	3	154596711	154623182	26472	1	12972	uc008rup.3	-115528	ENSMUSG00000028199	Cryz	crystallin, zeta
chr3	154582033	154582297	265	*	266	10.95	4.42619	3.15375	2.25118	VP4CTCF_peak_31287	Intron (uc008ruo.2/209584, intron 5 of 5)	3	154596711	154623182	26472	1	12972	uc008rup.3	-14414	ENSMUSG00000028199	Cryz	crystallin, zeta
chr3	154755768	154756138	371	*	372	5.59	3.26463	2.97819	1.20905	VP4CTCF_peak_31288	Distal Intergenic	3	154711133	154749012	37880	1	209601	uc008rur.1	44635	ENSMUSG00000078161	Erich3	glutamate rich 3
chr3	154897937	154898181	245	*	246	6.62	4.4566	3.66319	2.28151	VP4CTCF_peak_31289	Intron (uc008rus.2/435766, intron 17 of 24)	3	154786291	155055407	269117	2	435766	uc008rus.2	157226	ENSMUSG00000040086	Tnni3k	TNNI3 interacting kinase
chr3	155032100	155032410	311	*	312	9.92	7.42617	5.11187	5.04222	VP4CTCF_peak_31290	Intron (uc008rus.2/435766, intron 4 of 24)	3	154786291	155055407	269117	2	435766	uc008rus.2	22997	ENSMUSG00000040086	Tnni3k	TNNI3 interacting kinase
chr3	155545501	155546032	532	*	533	8.99	7.10125	4.92724	4.76998	VP4CTCF_peak_31291	Distal Intergenic	3	155976354	156008592	32239	1	329780	uc029uph.1	-430322	ENSMUSG00000104553	9330178D15Rik	RIKEN cDNA 9330178D15 gene
chr3	155653493	155653781	289	*	290	6.48	3.55912	3.10165	1.46968	VP4CTCF_peak_31292	Distal Intergenic	3	155976354	156008592	32239	1	329780	uc029uph.1	-322573	ENSMUSG00000104553	9330178D15Rik	RIKEN cDNA 9330178D15 gene
chr3	156239294	156239665	372	*	373	12.71	8.64908	5.25311	6.21893	VP4CTCF_peak_31293	Distal Intergenic	3	155976354	156008592	32239	1	329780	uc029uph.1	262940	ENSMUSG00000104553	9330178D15Rik	RIKEN cDNA 9330178D15 gene
chr3	156306113	156307227	1115	*	1116	12.34	7.80455	4.86338	5.41201	VP4CTCF_peak_31294	Distal Intergenic	3	156546753	156561746	14994	2	329782	uc008ruy.1	254519	ENSMUSG00000085084	4930570G19Rik	RIKEN cDNA 4930570G19 gene
chr3	156342209	156342743	535	*	536	7.51	5.47077	4.19984	3.22167	VP4CTCF_peak_31295	Distal Intergenic	3	156546753	156561746	14994	2	329782	uc008ruy.1	219003	ENSMUSG00000085084	4930570G19Rik	RIKEN cDNA 4930570G19 gene
chr3	156435049	156435297	249	*	250	6.65	4.66376	3.77529	2.48173	VP4CTCF_peak_31296	Distal Intergenic	3	156546753	156561746	14994	2	329782	uc008ruy.1	126449	ENSMUSG00000085084	4930570G19Rik	RIKEN cDNA 4930570G19 gene
chr3	156772283	156772642	360	*	361	8.79	4.18388	3.23428	2.03663	VP4CTCF_peak_31297	Intron (uc008rvb.1/320840, intron 1 of 6)	3	156561794	157316464	754671	1	320840	uc008rvc.2	210489	ENSMUSG00000040037	Negr1	neuronal growth regulator 1
chr3	156895580	156896078	499	*	500	23.55	18.5392	7.8645	15.7522	VP4CTCF_peak_31298	Intron (uc008rvb.1/320840, intron 2 of 6)	3	156561794	157316464	754671	1	320840	uc008rvc.2	333786	ENSMUSG00000040037	Negr1	neuronal growth regulator 1
chr3	157022029	157022459	431	*	432	16.38	9.42366	4.86521	6.98642	VP4CTCF_peak_31299	Intron (uc008rvb.1/320840, intron 3 of 6)	3	156561794	157316464	754671	1	320840	uc008rvc.2	460235	ENSMUSG00000040037	Negr1	neuronal growth regulator 1
chr3	157112819	157113167	349	*	350	10.63	6.13212	4.1404	3.8461	VP4CTCF_peak_31300	Intron (uc008rvb.1/320840, intron 4 of 6)	3	157534397	157548339	13943	1	53861	uc008rve.1	-421230	ENSMUSG00000028180	Zranb2	zinc finger, RAN-binding domain containing 2
chr3	157183376	157183817	442	*	443	21.12	14.3739	6.4223	11.7197	VP4CTCF_peak_31301	Intron (uc008rvc.2/320840, intron 6 of 6)	3	157534397	157548339	13943	1	53861	uc008rve.1	-350580	ENSMUSG00000028180	Zranb2	zinc finger, RAN-binding domain containing 2
chr3	157228113	157228566	454	*	455	16.73	12.7306	6.66012	10.1278	VP4CTCF_peak_31302	Intron (uc008rvc.2/320840, intron 6 of 6)	3	157534397	157548339	13943	1	53861	uc008rve.1	-305831	ENSMUSG00000028180	Zranb2	zinc finger, RAN-binding domain containing 2
chr3	157380477	157380810	334	*	335	23.59	12.274	5.13852	9.66492	VP4CTCF_peak_31303	Distal Intergenic	3	157534397	157548339	13943	1	53861	uc008rve.1	-153587	ENSMUSG00000028180	Zranb2	zinc finger, RAN-binding domain containing 2
chr3	157501502	157501750	249	*	250	6.48	3.88941	3.32224	1.77009	VP4CTCF_peak_31304	Distal Intergenic	3	157534397	157548339	13943	1	53861	uc008rve.1	-32647	ENSMUSG00000028180	Zranb2	zinc finger, RAN-binding domain containing 2
chr3	157507199	157507868	670	*	671	6.64	4.62274	3.75999	2.4436	VP4CTCF_peak_31305	Distal Intergenic	3	157534397	157548339	13943	1	53861	uc008rve.1	-26529	ENSMUSG00000028180	Zranb2	zinc finger, RAN-binding domain containing 2
chr3	157539794	157540153	360	*	361	15.27	7.77889	4.30334	5.39473	VP4CTCF_peak_31306	Intron (uc008rve.1/53861, intron 4 of 9)	3	157544279	157544349	71	1	387181	uc012czz.1	-4126	ENSMUSG00000065431	Mir186	microRNA 186
chr3	157554648	157554975	328	*	329	8.98	5.6927	4.13751	3.4307	VP4CTCF_peak_31307	Distal Intergenic	3	157544279	157544349	71	1	387181	uc012czz.1	10369	ENSMUSG00000065431	Mir186	microRNA 186
chr3	157618051	157618966	916	*	917	11.02	4.24394	3.03396	2.08873	VP4CTCF_peak_31308	Intron (uc008rvh.1/19218, intron 2 of 2)	3	157566892	157644758	77867	1	19218	uc008rvi.1	51159	ENSMUSG00000040016	Ptger3	prostaglandin E receptor 3 (subtype EP3)
chr3	157623132	157623410	279	*	280	7.6	4.17674	3.39676	2.02555	VP4CTCF_peak_31309	Intron (uc008rvh.1/19218, intron 2 of 2)	3	157566892	157644758	77867	1	19218	uc008rvi.1	56240	ENSMUSG00000040016	Ptger3	prostaglandin E receptor 3 (subtype EP3)
chr3	157636189	157636691	503	*	504	9.61	7.69824	5.2339	5.3254	VP4CTCF_peak_31310	Intron (uc008rvh.1/19218, intron 2 of 2)	3	157566892	157644758	77867	1	19218	uc008rvi.1	69297	ENSMUSG00000040016	Ptger3	prostaglandin E receptor 3 (subtype EP3)
chr3	157670083	157670414	332	*	333	7.13	4.30988	3.52148	2.15264	VP4CTCF_peak_31311	Distal Intergenic	3	157566892	157644758	77867	1	19218	uc008rvi.1	103191	ENSMUSG00000040016	Ptger3	prostaglandin E receptor 3 (subtype EP3)
chr3	157739631	157739949	319	*	320	15.7	5.91435	3.37207	3.64008	VP4CTCF_peak_31312	Distal Intergenic	3	157566892	157644758	77867	1	19218	uc008rvi.1	172739	ENSMUSG00000040016	Ptger3	prostaglandin E receptor 3 (subtype EP3)
chr3	157827990	157828360	371	*	372	10.44	7.61685	5.07327	5.24039	VP4CTCF_peak_31313	Distal Intergenic	3	157894248	157925063	30816	2	107869	uc008rvj.1	96703	ENSMUSG00000028179	Cth	cystathionase (cystathionine gamma-lyase)
chr3	157872969	157873394	426	*	427	17.84	16.9637	8.8412	14.1935	VP4CTCF_peak_31314	Distal Intergenic	3	157894248	157925063	30816	2	107869	uc008rvj.1	51669	ENSMUSG00000028179	Cth	cystathionase (cystathionine gamma-lyase)
chr3	158038843	158039145	303	*	304	14.89	9.03798	5.07551	6.58279	VP4CTCF_peak_31315	Promoter (2-3kb)	3	158036682	158067090	30409	1	67144	uc012dab.2	2161	ENSMUSG00000063052	Lrrc40	leucine rich repeat containing 40
chr3	158155921	158156979	1059	*	1060	7.23	4.29685	3.50946	2.13429	VP4CTCF_peak_31316	Exon (uc008rvw.2/242274, exon 23 of 28)	3	158036682	158067090	30409	1	67144	uc012dab.2	119239	ENSMUSG00000063052	Lrrc40	leucine rich repeat containing 40
chr3	158224987	158225261	275	*	276	16.27	5.79009	3.2702	3.52244	VP4CTCF_peak_31317	Intron (uc008rvw.2/242274, intron 9 of 27)	3	158036682	158067090	30409	1	67144	uc012dab.2	188305	ENSMUSG00000063052	Lrrc40	leucine rich repeat containing 40
chr3	158735191	158735591	401	*	402	16.26	15.6873	8.51743	12.9673	VP4CTCF_peak_31318	Distal Intergenic	3	158082895	158562221	479327	2	242274	uc012dac.2	-172970	ENSMUSG00000028176	Lrrc7	leucine rich repeat containing 7
chr3	159083307	159083559	253	*	254	8.64	5.02885	3.79617	2.80689	VP4CTCF_peak_31319	Intron (uc029upi.1/624759, intron 1 of 4)	3	159076364	159308080	231717	1	624759	uc029upi.1	6943	ENSMUSG00000106053	Gm20752	predicted gene, 20752
chr3	159177412	159177686	275	*	276	5.93	3.95762	3.41786	1.82178	VP4CTCF_peak_31320	Intron (uc029upi.1/624759, intron 2 of 4)	3	159076364	159308080	231717	1	624759	uc029upi.1	101048	ENSMUSG00000106053	Gm20752	predicted gene, 20752
chr3	159180487	159181553	1067	*	1068	15.5	14.3729	7.56676	11.7573	VP4CTCF_peak_31321	Intron (uc029upi.1/624759, intron 2 of 4)	3	159076364	159308080	231717	1	624759	uc029upi.1	104123	ENSMUSG00000106053	Gm20752	predicted gene, 20752
chr3	159211242	159211623	382	*	383	10.63	7.80392	5.15419	5.41097	VP4CTCF_peak_31322	Intron (uc029upi.1/624759, intron 3 of 4)	3	159076364	159308080	231717	1	624759	uc029upi.1	134878	ENSMUSG00000106053	Gm20752	predicted gene, 20752
chr3	159387563	159387891	329	*	330	15.3	9.14022	4.99954	6.69112	VP4CTCF_peak_31323	Distal Intergenic	3	159495433	159529955	34523	1	76131	uc008rvy.2	-107542	ENSMUSG00000028175	Depdc1a	DEP domain containing 1a
chr3	159452426	159452679	254	*	255	6.15	4.15396	3.52519	2.00113	VP4CTCF_peak_31324	Distal Intergenic	3	159495433	159529955	34523	1	76131	uc008rvy.2	-42754	ENSMUSG00000028175	Depdc1a	DEP domain containing 1a
chr3	159521491	159522543	1053	*	1054	5.01	3.17328	2.96403	1.12336	VP4CTCF_peak_31325	Exon (uc008rvy.2/76131, exon 8 of 12)	3	159495433	159529955	34523	1	76131	uc008rwa.2	26058	ENSMUSG00000028175	Depdc1a	DEP domain containing 1a
chr3	159551573	159552152	580	*	581	10.33	8.37819	5.59184	5.95052	VP4CTCF_peak_31326	Distal Intergenic	3	159599181	159625307	26127	1	19892	uc008rwb.1	-47029	ENSMUSG00000028174	Rpe65	retinal pigment epithelium 65
chr3	159587923	159588272	350	*	351	7.5	4.56495	3.63184	2.3847	VP4CTCF_peak_31327	Distal Intergenic	3	159599181	159625307	26127	1	19892	uc008rwb.1	-10909	ENSMUSG00000028174	Rpe65	retinal pigment epithelium 65
chr4	3028697	3029047	351	*	352	8.63	6.56756	4.75011	4.24202	VP4CTCF_peak_31328	Distal Intergenic	4	3172083	3173003	921	1	100312470	uc012dad.1	-143036	ENSMUSG00000094798	Vmn1r2	vomeronasal 1 receptor 2
chr4	3347241	3347570	330	*	331	16.18	10.2895	5.47394	7.7798	VP4CTCF_peak_31329	Distal Intergenic	4	3184385	3185305	921	2	100312471	uc008rwg.1	-161936	ENSMUSG00000095982	Vmn1r3	vomeronasal 1 receptor 3
chr4	3531388	3531754	367	*	368	10.98	8.80129	5.68586	6.36458	VP4CTCF_peak_31330	Distal Intergenic	4	3537090	3537191	102	1	100499523	uc056zuz.1	-5336	ENSMUSG00000094253	Mir3471-2	microRNA 3471-2
chr4	3534267	3536528	2262	*	2263	15.17	11.6729	6.45015	9.12346	VP4CTCF_peak_31331	Promoter (<=1kb)	4	3537090	3537191	102	1	100499523	uc056zuz.1	-562	ENSMUSG00000094253	Mir3471-2	microRNA 3471-2
chr4	3707494	3707932	439	*	440	20.65	19.0596	9.09875	16.2459	VP4CTCF_peak_31332	Intron (uc008rwk.2/17096, intron 1 of 12)	4	3714964	3716806	1843	1	70720	uc012daf.1	-7032	NA	6330407A03Rik	RIKEN cDNA 6330407A03 gene
chr4	3709699	3710916	1218	*	1219	11.16	5.89253	3.96558	3.61714	VP4CTCF_peak_31333	Intron (uc008rwk.2/17096, intron 1 of 12)	4	3714964	3716806	1843	1	70720	uc012daf.1	-4048	NA	6330407A03Rik	RIKEN cDNA 6330407A03 gene
chr4	3736983	3737707	725	*	726	13.34	8.07003	4.77379	5.67594	VP4CTCF_peak_31334	Intron (uc008rwk.2/17096, intron 1 of 12)	4	3714964	3716806	1843	1	70720	uc012daf.1	22019	NA	6330407A03Rik	RIKEN cDNA 6330407A03 gene
chr4	3761283	3761608	326	*	327	19.24	6.85347	3.41828	4.5182	VP4CTCF_peak_31335	Intron (uc008rwk.2/17096, intron 10 of 12)	4	3714964	3716806	1843	1	70720	uc012daf.1	46319	NA	6330407A03Rik	RIKEN cDNA 6330407A03 gene
chr4	3797792	3798273	482	*	483	68.63	61.5951	12.8608	58.2082	VP4CTCF_peak_31336	Distal Intergenic	4	3831584	3835655	4072	2	67427	uc008rwn.2	37382	ENSMUSG00000028234	Rps20	ribosomal protein S20
chr4	3818871	3819230	360	*	361	9.3	7.30483	5.08133	4.94377	VP4CTCF_peak_31337	Distal Intergenic	4	3831584	3835655	4072	2	67427	uc008rwn.2	16425	ENSMUSG00000028234	Rps20	ribosomal protein S20
chr4	3843519	3843941	423	*	424	8.87	4.67972	3.5516	2.49439	VP4CTCF_peak_31338	Distal Intergenic	4	3831584	3835655	4072	2	67427	uc008rwn.2	-7864	ENSMUSG00000028234	Rps20	ribosomal protein S20
chr4	3850976	3851892	917	*	918	8.77	5.85191	4.21482	3.59078	VP4CTCF_peak_31339	Distal Intergenic	4	3831584	3835655	4072	2	67427	uc008rwn.2	-15321	ENSMUSG00000028234	Rps20	ribosomal protein S20
chr4	3856717	3857128	412	*	413	24.38	11.4716	4.62002	8.90585	VP4CTCF_peak_31340	Distal Intergenic	4	3870658	3872105	1448	2	17451	uc008rwo.1	14977	ENSMUSG00000078365	Mos	Moloney sarcoma oncogene
chr4	3894622	3895166	545	*	546	68.81	65.682	13.7903	62.2999	VP4CTCF_peak_31341	Distal Intergenic	4	3870658	3872105	1448	2	17451	uc008rwo.1	-22517	ENSMUSG00000078365	Mos	Moloney sarcoma oncogene
chr4	3902114	3902613	500	*	501	18.5	17.9168	8.94839	15.1638	VP4CTCF_peak_31342	3' UTR	4	3870658	3872105	1448	2	17451	uc008rwo.1	-30009	ENSMUSG00000078365	Mos	Moloney sarcoma oncogene
chr4	4058185	4058561	377	*	378	17.36	12.892	6.52703	10.2876	VP4CTCF_peak_31343	Intron (uc008rwy.1/242286, intron 6 of 6)	4	4056666	4077514	20849	2	242286	uc008rwy.1	18953	ENSMUSG00000071019	Sdr16c6	short chain dehydrogenase/reductase family 16C, member 6
chr4	4067219	4067526	308	*	309	10.06	7.83904	5.29134	5.44822	VP4CTCF_peak_31344	Intron (uc008rwy.1/242286, intron 3 of 6)	4	4056666	4077514	20849	2	242286	uc008rwy.1	9988	ENSMUSG00000071019	Sdr16c6	short chain dehydrogenase/reductase family 16C, member 6
chr4	4226861	4227138	278	*	279	14.57	9.72974	5.52137	7.2384	VP4CTCF_peak_31345	Distal Intergenic	4	4133536	4138815	5280	2	18619	uc012dah.1	-88046	ENSMUSG00000045573	Penk	preproenkephalin
chr4	4698670	4699041	372	*	373	11.38	7.15914	4.68729	4.79855	VP4CTCF_peak_31346	Distal Intergenic	4	4764351	4793306	28956	2	242291	uc008rxc.2	94265	ENSMUSG00000066324	Impad1	inositol monophosphatase domain containing 1
chr4	4707900	4708155	256	*	257	5	3.1668	2.96023	1.11762	VP4CTCF_peak_31347	Distal Intergenic	4	4764351	4793306	28956	2	242291	uc008rxc.2	85151	ENSMUSG00000066324	Impad1	inositol monophosphatase domain containing 1
chr4	4939230	4939535	306	*	307	6.46	4.44178	3.67662	2.26619	VP4CTCF_peak_31348	Distal Intergenic	4	4764351	4793306	28956	2	242291	uc008rxc.2	-145924	ENSMUSG00000066324	Impad1	inositol monophosphatase domain containing 1
chr4	5220916	5221435	520	*	521	6.03	4.06541	3.46853	1.92497	VP4CTCF_peak_31349	Distal Intergenic	4	5632328	5642284	9957	1	73872	uc008rxd.1	-410893	ENSMUSG00000086066	4930423M02Rik	RIKEN cDNA 4930423M02 gene
chr4	5441766	5442713	948	*	949	5.57	3.09957	2.86451	1.08789	VP4CTCF_peak_31350	Distal Intergenic	4	5632328	5642284	9957	1	73872	uc008rxd.1	-189615	ENSMUSG00000086066	4930423M02Rik	RIKEN cDNA 4930423M02 gene
chr4	5447298	5447549	252	*	253	5.23	3.35657	3.07139	1.28563	VP4CTCF_peak_31351	Distal Intergenic	4	5632328	5642284	9957	1	73872	uc008rxd.1	-184779	ENSMUSG00000086066	4930423M02Rik	RIKEN cDNA 4930423M02 gene
chr4	5571366	5571719	354	*	355	10.31	5.36782	3.78428	3.12358	VP4CTCF_peak_31352	Distal Intergenic	4	5632328	5642284	9957	1	73872	uc008rxd.1	-60609	ENSMUSG00000086066	4930423M02Rik	RIKEN cDNA 4930423M02 gene
chr4	5573310	5573624	315	*	316	10.84	4.27497	3.07142	2.12264	VP4CTCF_peak_31353	Distal Intergenic	4	5632328	5642284	9957	1	73872	uc008rxd.1	-58704	ENSMUSG00000086066	4930423M02Rik	RIKEN cDNA 4930423M02 gene
chr4	5653240	5654245	1006	*	1007	5	3.11371	2.92441	1.08761	VP4CTCF_peak_31354	Intron (uc008rxe.1/242297, intron 1 of 2)	4	5644179	6108222	464044	1	242297	uc008rxg.1	9061	ENSMUSG00000049119	Fam110b	family with sequence similarity 110, member B
chr4	5670949	5671205	257	*	258	6.06	4.08819	3.48429	1.94395	VP4CTCF_peak_31355	Intron (uc008rxe.1/242297, intron 1 of 2)	4	5644179	6108222	464044	1	242297	uc008rxg.1	26770	ENSMUSG00000049119	Fam110b	family with sequence similarity 110, member B
chr4	5746196	5746546	351	*	352	8.29	5.92771	4.41474	3.64136	VP4CTCF_peak_31356	Intron (uc008rxe.1/242297, intron 2 of 2)	4	5724349	5799944	75596	1	242297	uc008rxh.1	21847	ENSMUSG00000049119	Fam110b	family with sequence similarity 110, member B
chr4	6062312	6062859	548	*	549	7.97	4.82874	3.69236	2.63607	VP4CTCF_peak_31357	Intron (uc008rxg.1/242297, intron 4 of 4)	4	6191105	6219788	28684	1	68053	uc008rxj.1	-128246	ENSMUSG00000028243	Ubxn2b	UBX domain protein 2B
chr4	6152516	6152834	319	*	320	16.92	9.01833	4.70031	6.56487	VP4CTCF_peak_31358	Distal Intergenic	4	6191105	6219788	28684	1	68053	uc008rxj.1	-38271	ENSMUSG00000028243	Ubxn2b	UBX domain protein 2B
chr4	6220237	6220499	263	*	264	7.95	5.90548	4.41399	3.63086	VP4CTCF_peak_31359	Exon (uc056zva.1/uc056zva.1, exon 1 of 1)	4	6191105	6219788	28684	1	68053	uc008rxj.1	29132	ENSMUSG00000028243	Ubxn2b	UBX domain protein 2B
chr4	6229444	6229697	254	*	255	14.01	6.4199	3.8351	4.10225	VP4CTCF_peak_31360	Distal Intergenic	4	6191105	6219788	28684	1	68053	uc008rxj.1	38339	ENSMUSG00000028243	Ubxn2b	UBX domain protein 2B
chr4	6267067	6267362	296	*	297	6.75	4.60231	3.74718	2.42002	VP4CTCF_peak_31361	3' UTR	4	6265612	6275631	10020	2	13122	uc008rxk.1	8269	ENSMUSG00000028240	Cyp7a1	cytochrome P450, family 7, subfamily a, polypeptide 1
chr4	6354584	6355015	432	*	433	13.22	8.06066	4.79298	5.66908	VP4CTCF_peak_31362	Distal Intergenic	4	6365680	6396122	30443	1	53378	uc008rxm.1	-10665	ENSMUSG00000028249	Sdcbp	syndecan binding protein
chr4	6361690	6362080	391	*	392	13.46	10.6201	6.23568	8.09214	VP4CTCF_peak_31363	Distal Intergenic	4	6365680	6396122	30443	1	53378	uc008rxm.1	-3600	ENSMUSG00000028249	Sdcbp	syndecan binding protein
chr4	6363683	6364216	534	*	535	17.25	15.9628	8.31357	13.2591	VP4CTCF_peak_31364	Promoter (1-2kb)	4	6365680	6396122	30443	1	53378	uc008rxm.1	-1464	ENSMUSG00000028249	Sdcbp	syndecan binding protein
chr4	6440211	6440492	282	*	283	13.61	6.10292	3.71645	3.81047	VP4CTCF_peak_31365	Promoter (<=1kb)	4	6408433	6440989	32557	2	18201	uc008rxq.1	497	ENSMUSG00000028245	Nsmaf	neutral sphingomyelinase (N-SMase) activation associated factor
chr4	6441948	6442313	366	*	367	12.54	6.81868	4.23958	4.48698	VP4CTCF_peak_31366	Promoter (<=1kb)	4	6408433	6440989	32557	2	18201	uc008rxq.1	-959	ENSMUSG00000028245	Nsmaf	neutral sphingomyelinase (N-SMase) activation associated factor
chr4	6488693	6489158	466	*	467	14.8	11.9811	6.62529	9.41525	VP4CTCF_peak_31367	Distal Intergenic	4	6418906	6454271	35366	2	18201	uc008rxr.2	-34422	ENSMUSG00000028245	Nsmaf	neutral sphingomyelinase (N-SMase) activation associated factor
chr4	7780635	7780890	256	*	257	8.11	5.06745	3.90318	2.83832	VP4CTCF_peak_31368	Distal Intergenic	4	7560688	7573801	13114	1	71510	uc029upo.1	219947	ENSMUSG00000086070	8430436N08Rik	RIKEN cDNA 8430436N08 gene
chr4	7914886	7915375	490	*	491	10.7	8.26728	5.40549	5.85889	VP4CTCF_peak_31369	Distal Intergenic	4	8141493	8239041	97549	2	12319	uc008rxv.1	323666	ENSMUSG00000041261	Car8	carbonic anhydrase 8
chr4	7932242	7932756	515	*	516	11.95	10.3807	6.38994	7.87601	VP4CTCF_peak_31370	Distal Intergenic	4	8141493	8239041	97549	2	12319	uc008rxv.1	306285	ENSMUSG00000041261	Car8	carbonic anhydrase 8
chr4	8012069	8012451	383	*	384	16.38	11.5018	6.01891	8.95056	VP4CTCF_peak_31371	Distal Intergenic	4	8141493	8239041	97549	2	12319	uc008rxv.1	226590	ENSMUSG00000041261	Car8	carbonic anhydrase 8
chr4	8117534	8117927	394	*	395	8.54	6.34248	4.60249	4.03591	VP4CTCF_peak_31372	Distal Intergenic	4	8141493	8239041	97549	2	12319	uc008rxv.1	121114	ENSMUSG00000041261	Car8	carbonic anhydrase 8
chr4	8294789	8295077	289	*	290	14.22	6.44086	3.7917	4.13383	VP4CTCF_peak_31373	Distal Intergenic	4	8141493	8239041	97549	2	12319	uc008rxv.1	-55748	ENSMUSG00000041261	Car8	carbonic anhydrase 8
chr4	8299059	8299543	485	*	486	8.45	6.35955	4.66166	4.04304	VP4CTCF_peak_31374	Distal Intergenic	4	8141493	8239041	97549	2	12319	uc008rxv.1	-60018	ENSMUSG00000041261	Car8	carbonic anhydrase 8
chr4	8307794	8308136	343	*	344	11.73	6.5529	4.23717	4.23401	VP4CTCF_peak_31375	Distal Intergenic	4	8141493	8239041	97549	2	12319	uc008rxv.1	-68753	ENSMUSG00000041261	Car8	carbonic anhydrase 8
chr4	8359543	8359910	368	*	369	9.15	7.06537	4.98315	4.71145	VP4CTCF_peak_31376	Distal Intergenic	4	8141493	8239041	97549	2	12319	uc008rxv.1	-120502	ENSMUSG00000041261	Car8	carbonic anhydrase 8
chr4	8422712	8423100	389	*	390	8.12	5.97277	4.43003	3.6925	VP4CTCF_peak_31377	Distal Intergenic	4	8535644	8607702	72059	1	59021	uc008rxw.1	-112544	ENSMUSG00000047187	Rab2a	RAB2A, member RAS oncogene family
chr4	8524469	8525949	1481	*	1482	8.09	5.62038	4.21303	3.36335	VP4CTCF_peak_31378	Distal Intergenic	4	8535644	8607702	72059	1	59021	uc008rxw.1	-9695	ENSMUSG00000047187	Rab2a	RAB2A, member RAS oncogene family
chr4	8530057	8530452	396	*	397	7.48	4.65105	3.70796	2.46086	VP4CTCF_peak_31379	Distal Intergenic	4	8535644	8607702	72059	1	59021	uc008rxw.1	-5192	ENSMUSG00000047187	Rab2a	RAB2A, member RAS oncogene family
chr4	8570900	8572149	1250	*	1251	10.28	5.7621	3.93178	3.51355	VP4CTCF_peak_31380	Intron (uc008rxw.1/59021, intron 2 of 7)	4	8561152	8578037	16886	1	59021	uc008rxx.1	9748	ENSMUSG00000047187	Rab2a	RAB2A, member RAS oncogene family
chr4	8592583	8594257	1675	*	1676	14.2	9.83909	5.30639	7.39185	VP4CTCF_peak_31381	Intron (uc008rxw.1/59021, intron 6 of 7)	4	8561152	8578037	16886	1	59021	uc008rxx.1	31431	ENSMUSG00000047187	Rab2a	RAB2A, member RAS oncogene family
chr4	8933744	8934253	510	*	511	5.4	3.33615	3.04293	1.29508	VP4CTCF_peak_31382	Distal Intergenic	4	8856671	8868449	11779	1	320790	uc012daj.2	77073	ENSMUSG00000041235	Chd7	chromodomain helicase DNA binding protein 7
chr4	8954889	8955250	362	*	363	15.57	7.89915	4.34697	5.50543	VP4CTCF_peak_31383	Distal Intergenic	4	8856671	8868449	11779	1	320790	uc012daj.2	98218	ENSMUSG00000041235	Chd7	chromodomain helicase DNA binding protein 7
chr4	9024203	9024564	362	*	363	20.83	17.0764	8.02946	14.3144	VP4CTCF_peak_31384	Distal Intergenic	4	8856671	8868449	11779	1	320790	uc012daj.2	167532	ENSMUSG00000041235	Chd7	chromodomain helicase DNA binding protein 7
chr4	9039783	9040887	1105	*	1106	5.43	3.53314	3.17245	1.44366	VP4CTCF_peak_31385	Distal Intergenic	4	8856671	8868449	11779	1	320790	uc012daj.2	183112	ENSMUSG00000041235	Chd7	chromodomain helicase DNA binding protein 7
chr4	9062922	9063388	467	*	468	25.08	12.2508	4.8077	9.66823	VP4CTCF_peak_31386	Distal Intergenic	4	9269317	9282272	12956	1	74438	uc008ryc.2	-205929	ENSMUSG00000041216	Clvs1	clavesin 1
chr4	9076920	9078128	1209	*	1210	7.95	5.95232	4.41738	3.68045	VP4CTCF_peak_31387	Distal Intergenic	4	9269317	9282272	12956	1	74438	uc008ryc.2	-191189	ENSMUSG00000041216	Clvs1	clavesin 1
chr4	9457430	9457927	498	*	499	11.02	6.38146	4.24111	4.07485	VP4CTCF_peak_31388	Intron (uc008ryf.2/65973, intron 23 of 23)	4	9575262	9643717	68456	2	65973	uc008ryj.2	185790	ENSMUSG00000028207	Asph	aspartate-beta-hydroxylase
chr4	9477203	9477548	346	*	347	6.1	4.12343	3.50146	1.9772	VP4CTCF_peak_31389	Intron (uc008ryf.2/65973, intron 21 of 23)	4	9575262	9643717	68456	2	65973	uc008ryj.2	166169	ENSMUSG00000028207	Asph	aspartate-beta-hydroxylase
chr4	9537210	9537548	339	*	340	17.55	13.192	6.90578	10.5458	VP4CTCF_peak_31390	Exon (uc057bri.1/uc057bri.1, exon 1 of 1)	4	9575262	9643717	68456	2	65973	uc008ryj.2	106169	ENSMUSG00000028207	Asph	aspartate-beta-hydroxylase
chr4	9592748	9593063	316	*	317	15.02	9.62482	5.42243	7.13095	VP4CTCF_peak_31391	Intron (uc008ryf.2/65973, intron 12 of 23)	4	9575262	9643717	68456	2	65973	uc008ryj.2	50654	ENSMUSG00000028207	Asph	aspartate-beta-hydroxylase
chr4	9697661	9698667	1007	*	1008	10.8	8.08568	5.16551	5.70888	VP4CTCF_peak_31392	Distal Intergenic	4	9449085	9669344	220260	2	65973	uc008ryh.1	-28317	ENSMUSG00000028207	Asph	aspartate-beta-hydroxylase
chr4	9707234	9707741	508	*	509	8.87	4.9673	3.71404	2.75888	VP4CTCF_peak_31393	Distal Intergenic	4	9449085	9669344	220260	2	65973	uc008ryh.1	-37890	ENSMUSG00000028207	Asph	aspartate-beta-hydroxylase
chr4	9752191	9753176	986	*	987	14.42	7.75047	4.40423	5.37789	VP4CTCF_peak_31394	Distal Intergenic	4	9770585	9823411	52827	1	320152	uc008ryq.1	-17409	NA	4930412C18Rik	RIKEN cDNA 4930412C18 gene
chr4	9768242	9768838	597	*	598	12.33	7.93439	4.81869	5.55651	VP4CTCF_peak_31395	Promoter (1-2kb)	4	9770585	9823411	52827	1	320152	uc008ryq.1	-1747	NA	4930412C18Rik	RIKEN cDNA 4930412C18 gene
chr4	9792115	9792454	340	*	341	7.89	5.82553	4.38392	3.55101	VP4CTCF_peak_31396	Intron (uc008ryq.1/320152, intron 3 of 3)	4	9770741	9823411	52671	1	320152	uc008rys.1	21374	NA	4930412C18Rik	RIKEN cDNA 4930412C18 gene
chr4	9801912	9802398	487	*	488	18.27	11.7016	5.77812	9.14072	VP4CTCF_peak_31397	Intron (uc008ryq.1/320152, intron 3 of 3)	4	9770741	9823411	52671	1	320152	uc008rys.1	31171	NA	4930412C18Rik	RIKEN cDNA 4930412C18 gene
chr4	10077697	10078086	390	*	391	16.65	16.2681	8.71036	13.5353	VP4CTCF_peak_31398	Distal Intergenic	4	9915965	9917397	1433	2	74662	uc012dal.1	-160300	ENSMUSG00000082843	4930448K20Rik	glyceraldehyde-3-phosphate dehydrogenase pseudogene
chr4	10217431	10217943	513	*	514	10.85	7.32386	4.81856	4.95789	VP4CTCF_peak_31399	Distal Intergenic	4	9915965	9917397	1433	2	74662	uc012dal.1	-300034	ENSMUSG00000082843	4930448K20Rik	glyceraldehyde-3-phosphate dehydrogenase pseudogene
chr4	10242411	10242691	281	*	282	7.65	4.4459	3.54202	2.2815	VP4CTCF_peak_31400	Distal Intergenic	4	9915965	9917397	1433	2	74662	uc012dal.1	-325014	ENSMUSG00000082843	4930448K20Rik	glyceraldehyde-3-phosphate dehydrogenase pseudogene
chr4	10348501	10348924	424	*	425	8.9	6.84615	4.88497	4.50328	VP4CTCF_peak_31401	Distal Intergenic	4	9915965	9917397	1433	2	74662	uc012dal.1	-431104	ENSMUSG00000082843	4930448K20Rik	glyceraldehyde-3-phosphate dehydrogenase pseudogene
chr4	10410839	10411301	463	*	464	6.6	4.61033	3.74773	2.43048	VP4CTCF_peak_31402	Distal Intergenic	4	10508031	10797802	289772	2	73624	uc008ryu.1	386501	ENSMUSG00000086080	1700123O12Rik	RIKEN cDNA 1700123O12 gene
chr4	10435688	10435948	261	*	262	10.16	4.5921	3.32259	2.40513	VP4CTCF_peak_31403	Distal Intergenic	4	10508031	10797802	289772	2	73624	uc008ryu.1	361854	ENSMUSG00000086080	1700123O12Rik	RIKEN cDNA 1700123O12 gene
chr4	10487207	10487511	305	*	306	13.72	8.3029	4.91105	5.88042	VP4CTCF_peak_31404	Distal Intergenic	4	10508031	10797802	289772	2	73624	uc008ryu.1	310291	ENSMUSG00000086080	1700123O12Rik	RIKEN cDNA 1700123O12 gene
chr4	10731899	10732225	327	*	328	10.87	5.00312	3.48577	2.7843	VP4CTCF_peak_31405	Intron (uc008ryu.1/73624, intron 4 of 4)	4	10508031	10797802	289772	2	73624	uc008ryu.1	65577	ENSMUSG00000086080	1700123O12Rik	RIKEN cDNA 1700123O12 gene
chr4	10762617	10763070	454	*	455	16.29	15.7687	8.45422	13.0689	VP4CTCF_peak_31406	Intron (uc008ryu.1/73624, intron 2 of 4)	4	10508031	10797802	289772	2	73624	uc008ryu.1	34732	ENSMUSG00000086080	1700123O12Rik	RIKEN cDNA 1700123O12 gene
chr4	10823985	10824566	582	*	583	12	6.58972	4.17669	4.27167	VP4CTCF_peak_31407	Distal Intergenic	4	10508031	10797802	289772	2	73624	uc008ryu.1	-26183	ENSMUSG00000086080	1700123O12Rik	RIKEN cDNA 1700123O12 gene
chr4	10839731	10840184	454	*	455	88.25	63.6936	9.65628	60.2384	VP4CTCF_peak_31408	Distal Intergenic	4	10874498	10899423	24926	1	67157	uc012dam.1	-34314	ENSMUSG00000059482	2610301B20Rik	RIKEN cDNA 2610301B20 gene
chr4	10877098	10877506	409	*	410	14.88	11.6192	6.62264	9.03271	VP4CTCF_peak_31409	Promoter (2-3kb)	4	10874498	10899423	24926	1	67157	uc012dam.1	2600	ENSMUSG00000059482	2610301B20Rik	RIKEN cDNA 2610301B20 gene
chr4	10890245	10890703	459	*	460	21.48	17.5927	8.0902	14.8169	VP4CTCF_peak_31410	Intron (uc012dam.1/67157, intron 4 of 5)	4	10874498	10899423	24926	1	67157	uc012dam.1	15747	ENSMUSG00000059482	2610301B20Rik	RIKEN cDNA 2610301B20 gene
chr4	10917538	10917839	302	*	303	7	3.52478	3.03766	1.43928	VP4CTCF_peak_31411	Distal Intergenic	4	10874498	10899423	24926	1	67157	uc012dam.1	43040	ENSMUSG00000059482	2610301B20Rik	RIKEN cDNA 2610301B20 gene
chr4	10920283	10920635	353	*	354	18.59	15.0754	7.54055	12.3785	VP4CTCF_peak_31412	Distal Intergenic	4	10874498	10899423	24926	1	67157	uc012dam.1	45785	ENSMUSG00000059482	2610301B20Rik	RIKEN cDNA 2610301B20 gene
chr4	10953329	10953833	505	*	506	17.27	10.8699	5.63432	8.32463	VP4CTCF_peak_31413	Distal Intergenic	4	10988662	11007619	18958	2	71801	uc008ryw.2	53786	ENSMUSG00000049969	Plekhf2	pleckstrin homology domain containing, family F (with FYVE domain) member 2
chr4	10972934	10974319	1386	*	1387	16.19	8.34879	4.43011	5.93772	VP4CTCF_peak_31414	Distal Intergenic	4	10988662	11007619	18958	2	71801	uc008ryw.2	33300	ENSMUSG00000049969	Plekhf2	pleckstrin homology domain containing, family F (with FYVE domain) member 2
chr4	11008585	11010468	1884	*	1885	11.03	7.0967	4.61506	4.76099	VP4CTCF_peak_31415	Promoter (<=1kb)	4	10988662	11007619	18958	2	71801	uc008ryw.2	-966	ENSMUSG00000049969	Plekhf2	pleckstrin homology domain containing, family F (with FYVE domain) member 2
chr4	11011627	11012015	389	*	390	9.86	5.89081	4.15696	3.60622	VP4CTCF_peak_31416	Distal Intergenic	4	10988662	11007619	18958	2	71801	uc008ryw.2	-4008	ENSMUSG00000049969	Plekhf2	pleckstrin homology domain containing, family F (with FYVE domain) member 2
chr4	11013518	11013987	470	*	471	20.1	14.3985	6.64519	11.7417	VP4CTCF_peak_31417	Distal Intergenic	4	10988662	11007619	18958	2	71801	uc008ryw.2	-5899	ENSMUSG00000049969	Plekhf2	pleckstrin homology domain containing, family F (with FYVE domain) member 2
chr4	11086758	11087102	345	*	346	11.57	4.55014	3.14005	2.37237	VP4CTCF_peak_31418	Distal Intergenic	4	11071393	11076205	4813	2	76947	uc008ryy.2	-10553	ENSMUSG00000050323	Ndufaf6	NADH dehydrogenase (ubiquinone) complex I, assembly factor 6
chr4	11089491	11090357	867	*	868	8.41	3.94325	3.14775	1.81674	VP4CTCF_peak_31419	Distal Intergenic	4	11071393	11076205	4813	2	76947	uc008ryy.2	-13286	ENSMUSG00000050323	Ndufaf6	NADH dehydrogenase (ubiquinone) complex I, assembly factor 6
chr4	11093643	11094166	524	*	525	23.61	16.1152	6.60182	13.4024	VP4CTCF_peak_31420	Distal Intergenic	4	11071393	11076205	4813	2	76947	uc008ryy.2	-17438	ENSMUSG00000050323	Ndufaf6	NADH dehydrogenase (ubiquinone) complex I, assembly factor 6
chr4	11101577	11102953	1377	*	1378	5.88	3.8849	3.369	1.77521	VP4CTCF_peak_31421	Distal Intergenic	4	11071393	11076205	4813	2	76947	uc008ryy.2	-25372	ENSMUSG00000050323	Ndufaf6	NADH dehydrogenase (ubiquinone) complex I, assembly factor 6
chr4	11127100	11127583	484	*	485	19.32	16.3837	8.15831	13.6219	VP4CTCF_peak_31422	Distal Intergenic	4	11134097	11134182	86	1	735261	uc012dan.1	-6514	ENSMUSG00000105333	Mir684-2	microRNA 684-2
chr4	11137241	11137656	416	*	417	27.72	23.3554	9.22144	20.4439	VP4CTCF_peak_31423	Distal Intergenic	4	11134097	11134182	86	1	735261	uc012dan.1	3144	ENSMUSG00000105333	Mir684-2	microRNA 684-2
chr4	11156636	11157193	558	*	559	7.65	4.29923	3.44978	2.15243	VP4CTCF_peak_31424	Promoter (<=1kb)	4	11156441	11174377	17937	1	60599	uc008rzb.1	195	ENSMUSG00000028211	Trp53inp1	transformation related protein 53 inducible nuclear protein 1
chr4	11177951	11178251	301	*	302	10.76	6.01849	4.0743	3.73482	VP4CTCF_peak_31425	Exon (uc008rzc.1/uc008rzc.1, exon 5 of 5)	4	11191351	11204779	13429	1	12448	uc008rzd.2	-13100	ENSMUSG00000028212	Ccne2	cyclin E2
chr4	11217854	11219031	1178	*	1179	12.74	5.94266	3.64902	3.68012	VP4CTCF_peak_31426	Exon (uc008rzg.2/72656, exon 19 of 28)	4	11191709	11204779	13071	1	12448	uc008rzf.1	26145	ENSMUSG00000028212	Ccne2	cyclin E2
chr4	11255890	11257631	1742	*	1743	18.88	13.5143	6.3969	10.9032	VP4CTCF_peak_31427	Promoter (1-2kb)	4	11202928	11254259	51332	2	72656	uc008rzh.2	-1631	ENSMUSG00000040738	Ints8	integrator complex subunit 8
chr4	11295398	11295837	440	*	441	17.81	11.5169	5.83931	8.94396	VP4CTCF_peak_31428	Intron (uc008rzi.1/381510, intron 7 of 18)	4	11265079	11322131	57053	2	381510	uc008rzi.1	26294	ENSMUSG00000045205	Dpy19l4	dpy-19-like 4 (C. elegans)
chr4	11346856	11347302	447	*	448	14.01	10.4992	5.90111	8.01187	VP4CTCF_peak_31429	Intron (uc008rzk.3/207920, intron 11 of 11)	4	11276864	11322131	45268	2	381510	uc008rzj.1	-24725	ENSMUSG00000045205	Dpy19l4	dpy-19-like 4 (C. elegans)
chr4	11360909	11361290	382	*	383	9.55	7.08202	4.90599	4.73218	VP4CTCF_peak_31430	Exon (uc008rzk.3/207920, exon 8 of 12)	4	11331933	11384462	52530	2	207920	uc008rzk.3	23172	ENSMUSG00000040728	Esrp1	epithelial splicing regulatory protein 1
chr4	11377695	11378335	641	*	642	16.46	13.9308	7.48185	11.278	VP4CTCF_peak_31431	Intron (uc008rzk.3/207920, intron 2 of 11)	4	11331933	11384462	52530	2	207920	uc008rzk.3	6127	ENSMUSG00000040728	Esrp1	epithelial splicing regulatory protein 1
chr4	11380927	11381699	773	*	774	11.76	8.5652	5.24431	6.16793	VP4CTCF_peak_31432	Promoter (2-3kb)	4	11331933	11384462	52530	2	207920	uc008rzk.3	2763	ENSMUSG00000040728	Esrp1	epithelial splicing regulatory protein 1
chr4	11411589	11412068	480	*	481	21.61	16.6852	7.53775	13.944	VP4CTCF_peak_31433	Distal Intergenic	4	11357586	11386783	29198	2	207920	uc008rzn.1	-24806	ENSMUSG00000040728	Esrp1	epithelial splicing regulatory protein 1
chr4	11424295	11424791	497	*	498	6.37	3.38338	3.00007	1.32155	VP4CTCF_peak_31434	Distal Intergenic	4	11357586	11386783	29198	2	207920	uc008rzn.1	-37512	ENSMUSG00000040728	Esrp1	epithelial splicing regulatory protein 1
chr4	11431897	11432573	677	*	678	37.42	30.3707	9.48251	27.3168	VP4CTCF_peak_31435	Distal Intergenic	4	11357586	11386783	29198	2	207920	uc008rzn.1	-45114	ENSMUSG00000040728	Esrp1	epithelial splicing regulatory protein 1
chr4	11443902	11444591	690	*	691	9.43	7.00142	4.90021	4.65126	VP4CTCF_peak_31436	Distal Intergenic	4	11485958	11527621	41664	1	66185	uc008rzo.1	-41367	ENSMUSG00000040720	Virma	vir like m6A methyltransferase associated
chr4	11463958	11464314	357	*	358	11.38	4.39546	3.08297	2.22637	VP4CTCF_peak_31437	Distal Intergenic	4	11485958	11527621	41664	1	66185	uc008rzo.1	-21644	ENSMUSG00000040720	Virma	vir like m6A methyltransferase associated
chr4	11469616	11470042	427	*	428	8.76	4.64582	3.53457	2.46091	VP4CTCF_peak_31438	Distal Intergenic	4	11485958	11527621	41664	1	66185	uc008rzo.1	-15916	ENSMUSG00000040720	Virma	vir like m6A methyltransferase associated
chr4	11472422	11473300	879	*	880	14.72	7.13699	3.96237	4.8072	VP4CTCF_peak_31439	Distal Intergenic	4	11485958	11527621	41664	1	66185	uc008rzo.1	-12658	ENSMUSG00000040720	Virma	vir like m6A methyltransferase associated
chr4	11477316	11477717	402	*	403	18.59	12.5665	6.11635	9.97043	VP4CTCF_peak_31440	Distal Intergenic	4	11485958	11527621	41664	1	66185	uc008rzo.1	-8241	ENSMUSG00000040720	Virma	vir like m6A methyltransferase associated
chr4	11479503	11480400	898	*	899	6.13	4.14536	3.51606	1.99535	VP4CTCF_peak_31441	Distal Intergenic	4	11485958	11527621	41664	1	66185	uc008rzo.1	-5558	ENSMUSG00000040720	Virma	vir like m6A methyltransferase associated
chr4	11487239	11487594	356	*	357	10.74	6.86454	4.59512	4.52555	VP4CTCF_peak_31442	Promoter (1-2kb)	4	11485958	11551143	65186	1	66185	uc008rzq.1	1281	ENSMUSG00000040720	Virma	vir like m6A methyltransferase associated
chr4	11492196	11492747	552	*	553	26.82	25.0188	10.1995	22.0848	VP4CTCF_peak_31443	Intron (uc008rzo.1/66185, intron 1 of 12)	4	11485958	11551143	65186	1	66185	uc008rzq.1	6238	ENSMUSG00000040720	Virma	vir like m6A methyltransferase associated
chr4	11532196	11532554	359	*	360	14.05	11.7056	6.8175	9.12591	VP4CTCF_peak_31444	Intron (uc008rzp.1/66185, intron 17 of 24)	4	11558920	11587802	28883	1	623474	uc008rzr.2	-26366	ENSMUSG00000078773	Rad54b	RAD54 homolog B (S. cerevisiae)
chr4	11552041	11552549	509	*	510	23.73	21.4738	9.48315	18.5961	VP4CTCF_peak_31445	Distal Intergenic	4	11558920	11587802	28883	1	623474	uc008rzr.2	-6371	ENSMUSG00000078773	Rad54b	RAD54 homolog B (S. cerevisiae)
chr4	11555074	11555529	456	*	457	18.29	11.2044	5.43107	8.66827	VP4CTCF_peak_31446	Distal Intergenic	4	11558920	11587802	28883	1	623474	uc008rzr.2	-3391	ENSMUSG00000078773	Rad54b	RAD54 homolog B (S. cerevisiae)
chr4	11558048	11558390	343	*	344	9.56	4.49138	3.33998	2.31892	VP4CTCF_peak_31447	Promoter (<=1kb)	4	11558920	11587802	28883	1	623474	uc008rzr.2	-530	ENSMUSG00000078773	Rad54b	RAD54 homolog B (S. cerevisiae)
chr4	11561620	11562212	593	*	594	7.48	4.98219	3.91517	2.76757	VP4CTCF_peak_31448	Promoter (2-3kb)	4	11558920	11615808	56889	1	623474	uc008rzs.2	2700	ENSMUSG00000078773	Rad54b	RAD54 homolog B (S. cerevisiae)
chr4	11563414	11563666	253	*	254	7.27	5.18897	4.07906	2.9512	VP4CTCF_peak_31449	Exon (uc008rzr.2/623474, exon 2 of 4)	4	11558920	11615808	56889	1	623474	uc008rzs.2	4494	ENSMUSG00000078773	Rad54b	RAD54 homolog B (S. cerevisiae)
chr4	11603477	11603750	274	*	275	6.5	4.41166	3.64165	2.25491	VP4CTCF_peak_31450	Intron (uc008rzs.2/623474, intron 8 of 14)	4	11579662	11587802	8141	1	100503583	uc008rzt.2	23815	ENSMUSG00000094595	Fsbp	fibrinogen silencer binding protein
chr4	11830956	11831311	356	*	357	7.22	5.14106	4.02667	2.92781	VP4CTCF_peak_31451	Distal Intergenic	4	11758157	11817905	59749	1	12557	uc008rzy.2	72799	ENSMUSG00000028217	Cdh17	cadherin 17
chr4	11841724	11842165	442	*	443	19.5	9.75872	4.54184	7.28527	VP4CTCF_peak_31452	Distal Intergenic	4	11758157	11817905	59749	1	12557	uc008rzy.2	83567	ENSMUSG00000028217	Cdh17	cadherin 17
chr4	11856549	11856962	414	*	415	15.69	13.4651	7.41219	10.8195	VP4CTCF_peak_31453	Distal Intergenic	4	11758157	11817905	59749	1	12557	uc008rzy.2	98392	ENSMUSG00000028217	Cdh17	cadherin 17
chr4	11935622	11935928	307	*	308	12.94	9.20377	5.5778	6.73382	VP4CTCF_peak_31454	Distal Intergenic	4	11958183	11965713	7531	2	381511	uc008rzz.2	29785	ENSMUSG00000049225	Pdp1	pyruvate dehyrogenase phosphatase catalytic subunit 1
chr4	11961940	11962565	626	*	627	9.57	7.14007	4.92387	4.79404	VP4CTCF_peak_31455	5' UTR	4	11958183	11965713	7531	2	381511	uc008rzz.2	3148	ENSMUSG00000049225	Pdp1	pyruvate dehyrogenase phosphatase catalytic subunit 1
chr4	12015332	12015725	394	*	395	6.21	3.41104	3.02972	1.33955	VP4CTCF_peak_31456	Distal Intergenic	4	11966574	11994295	27722	1	100503636	uc008sad.2	48758	NA	1700123M08Rik	RIKEN cDNA 1700123M08 gene
chr4	12037607	12037896	290	*	291	8.03	4.67096	3.62706	2.48609	VP4CTCF_peak_31457	Downstream (1-2kb)	4	12039356	12088001	48646	2	329795	uc008saf.3	50105	ENSMUSG00000049488	Tmem67	transmembrane protein 67
chr4	12040291	12040653	363	*	364	19.08	6.85178	3.45241	4.51063	VP4CTCF_peak_31458	Exon (uc008saf.3/329795, exon 27 of 28)	4	12039356	12088001	48646	2	329795	uc008saf.3	47348	ENSMUSG00000049488	Tmem67	transmembrane protein 67
chr4	12048406	12048749	344	*	345	12.87	7.60462	4.6312	5.22811	VP4CTCF_peak_31459	Intron (uc008saf.3/329795, intron 21 of 27)	4	12039356	12088001	48646	2	329795	uc008saf.3	39252	ENSMUSG00000049488	Tmem67	transmembrane protein 67
chr4	12051288	12051588	301	*	302	18.36	9.10157	4.53202	6.63658	VP4CTCF_peak_31460	Exon (uc008saf.3/329795, exon 21 of 28)	4	12039356	12088001	48646	2	329795	uc008saf.3	36413	ENSMUSG00000049488	Tmem67	transmembrane protein 67
chr4	12168173	12168458	286	*	287	16.29	8.6498	4.63584	6.20828	VP4CTCF_peak_31461	Exon (uc033iar.2/68099, exon 4 of 8)	4	12153142	12172015	18874	2	68099	uc033iar.2	3557	ENSMUSG00000028218	Fam92a	family with sequence similarity 92, member A
chr4	12173831	12174177	347	*	348	9.02	5.30281	3.8854	3.06366	VP4CTCF_peak_31462	Promoter (1-2kb)	4	12168223	12172015	3793	2	68099	uc008sar.3	-1816	ENSMUSG00000028218	Fam92a	family with sequence similarity 92, member A
chr4	12437139	12437648	510	*	511	5	3.1668	2.96023	1.11762	VP4CTCF_peak_31463	Distal Intergenic	4	12168223	12172015	3793	2	68099	uc008sar.3	-265124	ENSMUSG00000028218	Fam92a	family with sequence similarity 92, member A
chr4	12465736	12466181	446	*	447	9.15	7.22216	5.00865	4.8758	VP4CTCF_peak_31464	Distal Intergenic	4	12168223	12172015	3793	2	68099	uc008sar.3	-293721	ENSMUSG00000028218	Fam92a	family with sequence similarity 92, member A
chr4	12472457	12473536	1080	*	1081	5.62	3.53651	3.16277	1.44893	VP4CTCF_peak_31465	Distal Intergenic	4	12168223	12172015	3793	2	68099	uc008sar.3	-300442	ENSMUSG00000028218	Fam92a	family with sequence similarity 92, member A
chr4	12499064	12499408	345	*	346	13.43	9.86432	5.83166	7.36306	VP4CTCF_peak_31466	Distal Intergenic	4	12168223	12172015	3793	2	68099	uc008sar.3	-327049	ENSMUSG00000028218	Fam92a	family with sequence similarity 92, member A
chr4	13013975	13015032	1058	*	1059	5	3.1668	2.96023	1.11762	VP4CTCF_peak_31467	Distal Intergenic	4	12906837	12981485	74649	1	208820	uc012dar.1	107138	ENSMUSG00000055963	Triqk	triple QxxK/R motif containing
chr4	13704929	13705280	352	*	353	8.77	3.96745	3.11407	1.83981	VP4CTCF_peak_31468	Distal Intergenic	4	13743302	13895055	151754	1	12395	uc008sau.3	-38022	ENSMUSG00000006586	Runx1t1	runt-related transcription factor 1; translocated to, 1 (cyclin D-related)
chr4	13718377	13718638	262	*	263	10.28	7.92879	5.35112	5.52453	VP4CTCF_peak_31469	Distal Intergenic	4	13743302	13895055	151754	1	12395	uc008sau.3	-24664	ENSMUSG00000006586	Runx1t1	runt-related transcription factor 1; translocated to, 1 (cyclin D-related)
chr4	14040246	14040507	262	*	263	6.77	4.7412	3.83255	2.54383	VP4CTCF_peak_31470	Distal Intergenic	4	14212012	14291309	79298	2	100040030	uc008say.1	250802	NA	Gm2560	predicted gene 2560
chr4	14362665	14363098	434	*	435	9.2	7.03493	4.96386	4.68012	VP4CTCF_peak_31471	Distal Intergenic	4	14212012	14291309	79298	2	100040030	uc008say.1	-71356	NA	Gm2560	predicted gene 2560
chr4	14367018	14367300	283	*	284	7.5	5.46397	4.19367	3.21709	VP4CTCF_peak_31472	Distal Intergenic	4	14212012	14291309	79298	2	100040030	uc008say.1	-75709	NA	Gm2560	predicted gene 2560
chr4	14470800	14471264	465	*	466	13.22	10.3824	6.08771	7.88598	VP4CTCF_peak_31473	Distal Intergenic	4	14505197	14621778	116582	2	208890	uc008saz.2	150514	ENSMUSG00000040569	Slc26a7	solute carrier family 26, member 7
chr4	14653369	14653616	248	*	249	5.88	3.9128	3.39218	1.78168	VP4CTCF_peak_31474	Intron (uc008sba.1/73314, intron 8 of 8)	4	14505197	14621778	116582	2	208890	uc008saz.2	-31591	ENSMUSG00000040569	Slc26a7	solute carrier family 26, member 7
chr4	14741528	14742271	744	*	745	7.49	4.05861	3.28684	1.92152	VP4CTCF_peak_31475	Intron (uc008sba.1/73314, intron 5 of 8)	4	14623620	14796052	172433	2	73314	uc008sba.1	53781	ENSMUSG00000023151	Lrrc69	leucine rich repeat containing 69
chr4	14746388	14748096	1709	*	1710	14.59	9.5755	5.2821	7.11999	VP4CTCF_peak_31476	Intron (uc008sba.1/73314, intron 5 of 8)	4	14623620	14796052	172433	2	73314	uc008sba.1	47956	ENSMUSG00000023151	Lrrc69	leucine rich repeat containing 69
chr4	14754423	14754708	286	*	287	9.73	5.23519	3.75349	3.00798	VP4CTCF_peak_31477	Intron (uc008sba.1/73314, intron 5 of 8)	4	14623620	14796052	172433	2	73314	uc008sba.1	41344	ENSMUSG00000023151	Lrrc69	leucine rich repeat containing 69
chr4	14793200	14793543	344	*	345	10.02	5.71072	3.99445	3.45091	VP4CTCF_peak_31478	Promoter (2-3kb)	4	14623620	14796052	172433	2	73314	uc008sba.1	2509	ENSMUSG00000023151	Lrrc69	leucine rich repeat containing 69
chr4	14848300	14849618	1319	*	1320	40.93	43.1359	11.1183	40.27	VP4CTCF_peak_31479	Distal Intergenic	4	14864219	14915260	51042	1	72519	uc008sbg.1	-14601	ENSMUSG00000028221	Tmem55a	transmembrane protein 55A
chr4	14887735	14888589	855	*	856	12.27	10.028	5.87137	7.59142	VP4CTCF_peak_31480	Intron (uc008sbg.1/72519, intron 2 of 6)	4	14864219	14915260	51042	1	72519	uc008sbg.1	23516	ENSMUSG00000028221	Tmem55a	transmembrane protein 55A
chr4	15210525	15210807	283	*	284	11.49	4.19815	2.96084	2.05465	VP4CTCF_peak_31481	Distal Intergenic	4	15265820	15286753	20934	1	100201	uc008sbk.2	-55013	ENSMUSG00000043252	Tmem64	transmembrane protein 64
chr4	15244456	15244752	297	*	298	24.15	11.9015	4.90818	9.30359	VP4CTCF_peak_31482	Distal Intergenic	4	15265820	15286753	20934	1	100201	uc008sbk.2	-21068	ENSMUSG00000043252	Tmem64	transmembrane protein 64
chr4	15255630	15256095	466	*	467	23.78	16.6703	6.92412	13.9345	VP4CTCF_peak_31483	Distal Intergenic	4	15265820	15286753	20934	1	100201	uc008sbk.2	-9725	ENSMUSG00000043252	Tmem64	transmembrane protein 64
chr4	15347452	15348074	623	*	624	9.37	5.87596	4.21165	3.59516	VP4CTCF_peak_31484	Distal Intergenic	4	15265820	15286753	20934	1	100201	uc008sbk.2	81632	ENSMUSG00000043252	Tmem64	transmembrane protein 64
chr4	15519880	15520180	301	*	302	10.59	6.8968	4.64897	4.55128	VP4CTCF_peak_31485	Distal Intergenic	4	15265820	15286753	20934	1	100201	uc008sbk.2	254060	ENSMUSG00000043252	Tmem64	transmembrane protein 64
chr4	15884804	15885362	559	*	560	16.44	11.2369	5.97559	8.68669	VP4CTCF_peak_31486	Intron (uc008sbl.1/12307, intron 2 of 10)	4	15881264	15906709	25446	1	12307	uc008sbl.1	3540	ENSMUSG00000028222	Calb1	calbindin 1
chr4	15899856	15900182	327	*	328	11.76	6.18798	4.02813	3.89415	VP4CTCF_peak_31487	Intron (uc008sbl.1/12307, intron 6 of 10)	4	15881264	15906709	25446	1	12307	uc008sbl.1	18592	ENSMUSG00000028222	Calb1	calbindin 1
chr4	15913715	15914030	316	*	317	11.12	4.70443	3.27787	2.51666	VP4CTCF_peak_31488	Distal Intergenic	4	15942900	15942991	92	2	102466644	uc033iau.1	28961	ENSMUSG00000098929	Mir6400	microRNA 6400
chr4	15996452	15996927	476	*	477	15.45	9.87776	5.28024	7.40793	VP4CTCF_peak_31489	Downstream (<1kb)	4	15997121	16002121	5001	2	209212	uc008sbo.1	5194	ENSMUSG00000041153	Osgin2	oxidative stress induced growth inhibitor family member 2
chr4	16038727	16039247	521	*	522	5	3.1668	2.96023	1.11762	VP4CTCF_peak_31490	Distal Intergenic	4	16002544	16013877	11334	2	209212	uc008sbq.1	-24850	ENSMUSG00000041153	Osgin2	oxidative stress induced growth inhibitor family member 2
chr4	16050807	16051777	971	*	972	6.02	4.03673	3.46103	1.89411	VP4CTCF_peak_31491	Distal Intergenic	4	16002544	16013877	11334	2	209212	uc008sbq.1	-36930	ENSMUSG00000041153	Osgin2	oxidative stress induced growth inhibitor family member 2
chr4	16089704	16090647	944	*	945	7.54	3.21785	2.78278	1.17434	VP4CTCF_peak_31492	Distal Intergenic	4	16123375	16163498	40124	2	192656	uc008sbr.1	72851	ENSMUSG00000041135	Ripk2	receptor (TNFRSF)-interacting serine-threonine kinase 2
chr4	16104016	16104771	756	*	757	5.38	3.48666	3.14733	1.4009	VP4CTCF_peak_31493	Distal Intergenic	4	16123375	16163498	40124	2	192656	uc008sbr.1	58727	ENSMUSG00000041135	Ripk2	receptor (TNFRSF)-interacting serine-threonine kinase 2
chr4	16181687	16182028	342	*	343	11.58	8.66954	5.47981	6.24257	VP4CTCF_peak_31494	Intron (uc008sbs.2/100415915, intron 2 of 2)	4	16164110	16266225	102116	1	100415915	uc008sbt.2	17577	ENSMUSG00000085112	A530072M11Rik	RIKEN cDNA gene A530072M11
chr4	16243629	16244001	373	*	374	10.3	8.38647	5.57748	5.96531	VP4CTCF_peak_31495	Intron (uc008sbt.2/100415915, intron 4 of 6)	4	16164110	16266225	102116	1	100415915	uc008sbt.2	79519	ENSMUSG00000085112	A530072M11Rik	RIKEN cDNA gene A530072M11
chr4	16304883	16305193	311	*	312	6.47	4.44248	3.68337	2.26359	VP4CTCF_peak_31496	Distal Intergenic	4	16164110	16266225	102116	1	100415915	uc008sbt.2	140773	ENSMUSG00000085112	A530072M11Rik	RIKEN cDNA gene A530072M11
chr4	16953842	16954097	256	*	257	6.06	3.81318	3.29707	1.69756	VP4CTCF_peak_31497	Distal Intergenic	4	16164110	16266225	102116	1	100415915	uc008sbt.2	789732	ENSMUSG00000085112	A530072M11Rik	RIKEN cDNA gene A530072M11
chr4	17134982	17136484	1503	*	1504	6	3.96014	3.41294	1.82607	VP4CTCF_peak_31498	Distal Intergenic	4	17852893	18118734	265842	1	17389	uc008sbu.2	-716409	ENSMUSG00000028226	Mmp16	matrix metallopeptidase 16
chr4	18453881	18454125	245	*	246	5.79	3.84165	3.35045	1.71874	VP4CTCF_peak_31499	Distal Intergenic	4	17853458	18118734	265277	1	17389	uc008sbw.3	600423	ENSMUSG00000028226	Mmp16	matrix metallopeptidase 16
chr4	18546926	18547205	280	*	281	9.46	7.37802	5.16022	4.99697	VP4CTCF_peak_31500	Distal Intergenic	4	17853458	18118734	265277	1	17389	uc008sbw.3	693468	ENSMUSG00000028226	Mmp16	matrix metallopeptidase 16
chr4	18575957	18576689	733	*	734	7.49	5.37172	4.10628	3.14173	VP4CTCF_peak_31501	Distal Intergenic	4	19280850	19510623	229774	1	30952	uc008sbx.1	-704161	ENSMUSG00000056494	Cngb3	cyclic nucleotide gated channel beta 3
chr4	18967468	18967818	351	*	352	12.58	8.89932	5.39223	6.45576	VP4CTCF_peak_31502	Distal Intergenic	4	19280850	19510623	229774	1	30952	uc008sbx.1	-313032	ENSMUSG00000056494	Cngb3	cyclic nucleotide gated channel beta 3
chr4	19216531	19216868	338	*	339	7.69	5.61248	4.28754	3.34844	VP4CTCF_peak_31503	Distal Intergenic	4	19280850	19510623	229774	1	30952	uc008sbx.1	-63982	ENSMUSG00000056494	Cngb3	cyclic nucleotide gated channel beta 3
chr4	19260131	19260445	315	*	316	16.43	7.74314	4.11006	5.35925	VP4CTCF_peak_31504	Distal Intergenic	4	19280850	19510623	229774	1	30952	uc008sbx.1	-20405	ENSMUSG00000056494	Cngb3	cyclic nucleotide gated channel beta 3
chr4	19368388	19368721	334	*	335	10.76	5.31168	3.65689	3.07119	VP4CTCF_peak_31505	Intron (uc008sbx.1/30952, intron 6 of 17)	4	19280850	19510623	229774	1	30952	uc008sbx.1	87538	ENSMUSG00000056494	Cngb3	cyclic nucleotide gated channel beta 3
chr4	19426681	19426957	277	*	278	10.74	8.17099	5.43049	5.7502	VP4CTCF_peak_31506	Intron (uc008sbx.1/30952, intron 12 of 17)	4	19519252	19570104	50853	2	70568	uc008sby.1	143147	ENSMUSG00000028228	Cpne3	copine III
chr4	19489090	19489381	292	*	293	10.94	6.92616	4.58343	4.58197	VP4CTCF_peak_31507	Intron (uc008sbx.1/30952, intron 15 of 17)	4	19519252	19570104	50853	2	70568	uc008sby.1	80723	ENSMUSG00000028228	Cpne3	copine III
chr4	19511899	19512584	686	*	687	15.06	10.0393	5.45553	7.55343	VP4CTCF_peak_31508	Distal Intergenic	4	19519252	19570104	50853	2	70568	uc008sby.1	57520	ENSMUSG00000028228	Cpne3	copine III
chr4	19623885	19624323	439	*	440	10.9	8.9536	5.83451	6.50257	VP4CTCF_peak_31509	Intron (uc008scc.2/107568, intron 20 of 24)	4	19575066	19606932	31867	1	66302	uc008sca.3	48819	ENSMUSG00000028229	Rmdn1	regulator of microtubule dynamics 1
chr4	19828286	19828577	292	*	293	17.04	7.35167	3.89601	4.98112	VP4CTCF_peak_31510	Intron (uc008scf.2/74087, intron 2 of 2)	4	19818727	19842213	23487	1	74087	uc012dau.1	9559	ENSMUSG00000041052	Slc7a13	solute carrier family 7, (cationic amino acid transporter, y+ system) member 13
chr4	19878751	19879589	839	*	840	16.54	11.9391	6.1801	9.37087	VP4CTCF_peak_31511	Intron (uc008sch.2/242341, intron 7 of 7)	4	19876838	19922566	45729	2	242341	uc008sch.2	42977	ENSMUSG00000028238	Atp6v0d2	ATPase, H+ transporting, lysosomal V0 subunit D2
chr4	19881196	19881544	349	*	350	10.72	6.84341	4.58249	4.50487	VP4CTCF_peak_31512	Exon (uc008sch.2/242341, exon 6 of 8)	4	19876838	19922566	45729	2	242341	uc008sch.2	41022	ENSMUSG00000028238	Atp6v0d2	ATPase, H+ transporting, lysosomal V0 subunit D2
chr4	19949429	19949686	258	*	259	6.03	3.38842	3.02419	1.3357	VP4CTCF_peak_31513	Distal Intergenic	4	19876838	19922566	45729	2	242341	uc008sch.2	-26863	ENSMUSG00000028238	Atp6v0d2	ATPase, H+ transporting, lysosomal V0 subunit D2
chr4	19951044	19951463	420	*	421	9.4	6.73986	4.74107	4.40787	VP4CTCF_peak_31514	Distal Intergenic	4	19876838	19922566	45729	2	242341	uc008sch.2	-28478	ENSMUSG00000028238	Atp6v0d2	ATPase, H+ transporting, lysosomal V0 subunit D2
chr4	19958466	19958789	324	*	325	16.55	10.819	5.69234	8.28779	VP4CTCF_peak_31515	Distal Intergenic	4	19876838	19922566	45729	2	242341	uc008sch.2	-35900	ENSMUSG00000028238	Atp6v0d2	ATPase, H+ transporting, lysosomal V0 subunit D2
chr4	20038629	20038918	290	*	291	9	4.45876	3.40115	2.27841	VP4CTCF_peak_31516	Distal Intergenic	4	20042052	20066111	24060	1	14590	uc008sck.1	-3134	ENSMUSG00000073987	Ggh	gamma-glutamyl hydrolase
chr4	20049588	20049835	248	*	249	15.36	7.75883	4.35856	5.36084	VP4CTCF_peak_31517	Exon (uc008sck.1/14590, exon 3 of 9)	4	20042052	20066111	24060	1	14590	uc008sck.1	7536	ENSMUSG00000073987	Ggh	gamma-glutamyl hydrolase
chr4	20590282	20590678	397	*	398	13.55	12.1717	7.17869	9.57465	VP4CTCF_peak_31518	Intron (uc008scl.1/269513, intron 1 of 5)	4	20118874	20778668	659795	2	269513	uc008scl.1	187990	ENSMUSG00000055761	Nkain3	Na+/K+ transporting ATPase interacting 3
chr4	20705040	20705491	452	*	453	29.09	21.9796	8.08387	19.1166	VP4CTCF_peak_31519	Intron (uc008scl.1/269513, intron 1 of 5)	4	20118874	20778668	659795	2	269513	uc008scl.1	73177	ENSMUSG00000055761	Nkain3	Na+/K+ transporting ATPase interacting 3
chr4	21064575	21064950	376	*	377	6.12	4.14616	3.51396	1.99861	VP4CTCF_peak_31520	Distal Intergenic	4	20282816	20778668	495853	2	269513	uc008scn.1	-285907	ENSMUSG00000055761	Nkain3	Na+/K+ transporting ATPase interacting 3
chr4	21295348	21295726	379	*	380	12.75	8.87368	5.29719	6.43538	VP4CTCF_peak_31521	Distal Intergenic	4	21677480	21685963	8484	2	230025	uc008sco.1	390237	ENSMUSG00000040478	Prdm13	PR domain containing 13
chr4	21334966	21335466	501	*	502	9.78	7.32148	4.99289	4.95775	VP4CTCF_peak_31522	Distal Intergenic	4	21677480	21685963	8484	2	230025	uc008sco.1	350497	ENSMUSG00000040478	Prdm13	PR domain containing 13
chr4	21363914	21364212	299	*	300	10.88	6.40054	4.27884	4.09393	VP4CTCF_peak_31523	Distal Intergenic	4	21677480	21685963	8484	2	230025	uc008sco.1	321751	ENSMUSG00000040478	Prdm13	PR domain containing 13
chr4	21462279	21463583	1305	*	1306	11.97	10.578	6.39877	8.08376	VP4CTCF_peak_31524	Distal Intergenic	4	21677480	21685963	8484	2	230025	uc008sco.1	222380	ENSMUSG00000040478	Prdm13	PR domain containing 13
chr4	21525179	21525553	375	*	376	15.05	10.1279	5.54501	7.64501	VP4CTCF_peak_31525	Distal Intergenic	4	21677480	21685963	8484	2	230025	uc008sco.1	160410	ENSMUSG00000040478	Prdm13	PR domain containing 13
chr4	21596741	21597106	366	*	367	10.57	4.85032	3.42848	2.64224	VP4CTCF_peak_31526	Distal Intergenic	4	21677480	21685963	8484	2	230025	uc008sco.1	88857	ENSMUSG00000040478	Prdm13	PR domain containing 13
chr4	21606371	21606665	295	*	296	11.54	6.25955	4.13744	3.9468	VP4CTCF_peak_31527	Distal Intergenic	4	21677480	21685963	8484	2	230025	uc008sco.1	79298	ENSMUSG00000040478	Prdm13	PR domain containing 13
chr4	21622866	21623840	975	*	976	25.46	17.9338	6.77819	15.2295	VP4CTCF_peak_31528	Distal Intergenic	4	21677480	21685963	8484	2	230025	uc008sco.1	62123	ENSMUSG00000040478	Prdm13	PR domain containing 13
chr4	21632229	21632573	345	*	346	12.23	5.73772	3.70623	3.46674	VP4CTCF_peak_31529	Distal Intergenic	4	21677480	21685963	8484	2	230025	uc008sco.1	53390	ENSMUSG00000040478	Prdm13	PR domain containing 13
chr4	21654047	21654310	264	*	265	16.7	6.51208	3.55101	4.19455	VP4CTCF_peak_31530	Distal Intergenic	4	21677480	21685963	8484	2	230025	uc008sco.1	31653	ENSMUSG00000040478	Prdm13	PR domain containing 13
chr4	21666243	21667483	1241	*	1242	19.48	18.2323	8.32266	15.5313	VP4CTCF_peak_31531	Distal Intergenic	4	21677480	21685963	8484	2	230025	uc008sco.1	18480	ENSMUSG00000040478	Prdm13	PR domain containing 13
chr4	21671383	21671698	316	*	317	10.6	5.63705	3.90634	3.36703	VP4CTCF_peak_31532	Distal Intergenic	4	21677480	21685963	8484	2	230025	uc008sco.1	14265	ENSMUSG00000040478	Prdm13	PR domain containing 13
chr4	21685999	21686367	369	*	370	14.9	7.602	4.27439	5.22651	VP4CTCF_peak_31533	Promoter (<=1kb)	4	21682874	21685963	3090	2	230025	uc008scp.1	-36	ENSMUSG00000040478	Prdm13	PR domain containing 13
chr4	21687409	21687920	512	*	513	23.64	14.547	6.02311	11.864	VP4CTCF_peak_31534	Promoter (1-2kb)	4	21682874	21685963	3090	2	230025	uc008scp.1	-1446	ENSMUSG00000040478	Prdm13	PR domain containing 13
chr4	21694182	21694608	427	*	428	14.69	7.24495	4.14261	4.88548	VP4CTCF_peak_31535	Distal Intergenic	4	21682874	21685963	3090	2	230025	uc008scp.1	-8219	ENSMUSG00000040478	Prdm13	PR domain containing 13
chr4	21697880	21698304	425	*	426	13.77	7.71073	4.55395	5.32219	VP4CTCF_peak_31536	Distal Intergenic	4	21682874	21685963	3090	2	230025	uc008scp.1	-11917	ENSMUSG00000040478	Prdm13	PR domain containing 13
chr4	21715322	21715777	456	*	457	5.08	3.23758	3.00169	1.18029	VP4CTCF_peak_31537	Distal Intergenic	4	21727701	21732580	4880	1	51813	uc008scq.3	-11924	ENSMUSG00000028252	Ccnc	cyclin C
chr4	21736119	21737272	1154	*	1155	6.83	3.69401	3.15878	1.60594	VP4CTCF_peak_31538	Intron (uc008scr.3/51813, intron 5 of 9)	4	21727701	21759922	32222	1	51813	uc056zvj.1	8418	ENSMUSG00000028252	Ccnc	cyclin C
chr4	21740086	21741768	1683	*	1684	18.19	15.2052	7.23713	12.5883	VP4CTCF_peak_31539	Exon (uc008scr.3/51813, exon 6 of 10)	4	21727701	21759922	32222	1	51813	uc056zvj.1	12385	ENSMUSG00000028252	Ccnc	cyclin C
chr4	21760091	21760465	375	*	376	14.82	7.56696	4.21892	5.2121	VP4CTCF_peak_31540	Intron (uc008scx.2/77032, intron 1 of 3)	4	21757382	21767211	9830	2	77032	uc008scx.2	6746	ENSMUSG00000028251	Tstd3	thiosulfate sulfurtransferase (rhodanese)-like domain containing 3
chr4	21774571	21774898	328	*	329	20.68	7.08306	3.39243	4.72832	VP4CTCF_peak_31541	Promoter (1-2kb)	4	21776270	21784840	8571	1	77593	uc008scy.1	-1372	ENSMUSG00000040455	Usp45	ubiquitin specific petidase 45
chr4	21803898	21804161	264	*	265	7.9	4.6476	3.65377	2.4614	VP4CTCF_peak_31542	Intron (uc008sda.1/77593, intron 8 of 17)	4	21776270	21837872	61603	1	77593	uc008sdc.1	27628	ENSMUSG00000040455	Usp45	ubiquitin specific petidase 45
chr4	21878522	21879048	527	*	528	19.52	18.4225	9.03965	15.6367	VP4CTCF_peak_31543	Promoter (<=1kb)	4	21879675	21912126	32452	1	230027	uc008sdj.1	-627	ENSMUSG00000028247	Coq3	coenzyme Q3 methyltransferase
chr4	21884691	21885216	526	*	527	20.61	17.3306	8.22237	14.5554	VP4CTCF_peak_31544	Intron (uc008sdj.1/230027, intron 1 of 6)	4	21879675	21912126	32452	1	230027	uc008sdj.1	5016	ENSMUSG00000028247	Coq3	coenzyme Q3 methyltransferase
chr4	21912265	21912545	281	*	282	9.48	6.66203	4.67604	4.33759	VP4CTCF_peak_31545	Distal Intergenic	4	21931326	21950889	19564	1	76132	uc008sdk.2	-18781	ENSMUSG00000028246	Faxc	failed axon connections homolog
chr4	21917921	21918424	504	*	505	14.44	12.3031	6.94078	9.72592	VP4CTCF_peak_31546	Distal Intergenic	4	21931326	21950889	19564	1	76132	uc008sdk.2	-12902	ENSMUSG00000028246	Faxc	failed axon connections homolog
chr4	21945115	21946375	1261	*	1262	13.13	6.39015	3.80292	4.10879	VP4CTCF_peak_31547	Intron (uc008sdk.2/76132, intron 2 of 2)	4	21931326	22001461	70136	1	76132	uc008sdn.2	13789	ENSMUSG00000028246	Faxc	failed axon connections homolog
chr4	22058849	22059191	343	*	344	16.98	11.9585	6.25673	9.36849	VP4CTCF_peak_31548	Distal Intergenic	4	21931326	22001461	70136	1	76132	uc008sdn.2	127523	ENSMUSG00000028246	Faxc	failed axon connections homolog
chr4	22070378	22070814	437	*	438	6.65	3.33408	2.94227	1.28414	VP4CTCF_peak_31549	Distal Intergenic	4	21931326	22001461	70136	1	76132	uc008sdn.2	139052	ENSMUSG00000028246	Faxc	failed axon connections homolog
chr4	22404205	22404542	338	*	339	18.91	7.91522	3.88673	5.52559	VP4CTCF_peak_31550	Intron (uc008sdo.2/269514, intron 6 of 8)	4	22357543	22434091	76549	1	269514	uc012day.2	46662	ENSMUSG00000040410	Fbxl4	F-box and leucine-rich repeat protein 4
chr4	23404460	23405042	583	*	584	5	3.1668	2.96023	1.11762	VP4CTCF_peak_31551	Distal Intergenic	4	22490548	22493126	2579	1	105500046	uc057brm.1	913912	ENSMUSG00000107859	Gm30731	predicted gene, 30731
chr4	23495079	23495337	259	*	260	8.14	5.59732	4.19946	3.33766	VP4CTCF_peak_31552	Distal Intergenic	4	24496462	24503408	6947	1	212377	uc008sdu.2	-1001125	ENSMUSG00000045751	Mms22l	MMS22-like, DNA repair protein
chr4	23534542	23534815	274	*	275	8.05	5.2156	3.9748	2.99099	VP4CTCF_peak_31553	Distal Intergenic	4	24496462	24503408	6947	1	212377	uc008sdu.2	-961647	ENSMUSG00000045751	Mms22l	MMS22-like, DNA repair protein
chr4	24081575	24081961	387	*	388	22.93	19.7825	9.05335	16.9081	VP4CTCF_peak_31554	Distal Intergenic	4	24496462	24503408	6947	1	212377	uc008sdu.2	-414501	ENSMUSG00000045751	Mms22l	MMS22-like, DNA repair protein
chr4	24132697	24133877	1181	*	1182	5.89	3.91717	3.39842	1.78291	VP4CTCF_peak_31555	Distal Intergenic	4	24496462	24503408	6947	1	212377	uc008sdu.2	-362585	ENSMUSG00000045751	Mms22l	MMS22-like, DNA repair protein
chr4	24176760	24177013	254	*	255	7.53	5.40205	4.15654	3.158	VP4CTCF_peak_31556	Distal Intergenic	4	24496462	24503408	6947	1	212377	uc008sdu.2	-319449	ENSMUSG00000045751	Mms22l	MMS22-like, DNA repair protein
chr4	24205180	24205636	457	*	458	8.73	6.6324	4.8008	4.29738	VP4CTCF_peak_31557	Distal Intergenic	4	24496462	24503408	6947	1	212377	uc008sdu.2	-290826	ENSMUSG00000045751	Mms22l	MMS22-like, DNA repair protein
chr4	24341092	24341407	316	*	317	8.3	6.22875	4.58665	3.92606	VP4CTCF_peak_31558	Distal Intergenic	4	24496462	24503408	6947	1	212377	uc008sdu.2	-155055	ENSMUSG00000045751	Mms22l	MMS22-like, DNA repair protein
chr4	24364103	24364392	290	*	291	6.03	3.82772	3.32355	1.70885	VP4CTCF_peak_31559	Distal Intergenic	4	24496462	24503408	6947	1	212377	uc008sdu.2	-132070	ENSMUSG00000045751	Mms22l	MMS22-like, DNA repair protein
chr4	24451563	24451814	252	*	253	5	3.1668	2.96023	1.11762	VP4CTCF_peak_31560	Distal Intergenic	4	24496462	24503408	6947	1	212377	uc008sdu.2	-44648	ENSMUSG00000045751	Mms22l	MMS22-like, DNA repair protein
chr4	24464207	24464613	407	*	408	9.33	7.13546	4.98418	4.78319	VP4CTCF_peak_31561	Distal Intergenic	4	24496462	24503408	6947	1	212377	uc008sdu.2	-31849	ENSMUSG00000045751	Mms22l	MMS22-like, DNA repair protein
chr4	24472141	24472399	259	*	260	10.51	5.26383	3.66633	3.03262	VP4CTCF_peak_31562	Distal Intergenic	4	24496462	24503408	6947	1	212377	uc008sdu.2	-24063	ENSMUSG00000045751	Mms22l	MMS22-like, DNA repair protein
chr4	24484233	24484664	432	*	433	5	3.1668	2.96023	1.11762	VP4CTCF_peak_31563	Distal Intergenic	4	24496462	24503408	6947	1	212377	uc008sdu.2	-11798	ENSMUSG00000045751	Mms22l	MMS22-like, DNA repair protein
chr4	24501218	24501810	593	*	594	14.1	11.6528	6.59808	9.10667	VP4CTCF_peak_31564	Intron (uc008sdu.2/212377, intron 3 of 4)	4	24505162	24602948	97787	1	212377	uc008sdy.1	-3352	ENSMUSG00000045751	Mms22l	MMS22-like, DNA repair protein
chr4	24524195	24524526	332	*	333	6.94	3.73684	3.17559	1.63788	VP4CTCF_peak_31565	Intron (uc008sdv.2/212377, intron 10 of 16)	4	24505162	24602948	97787	1	212377	uc008sdy.1	19033	ENSMUSG00000045751	Mms22l	MMS22-like, DNA repair protein
chr4	24625864	24626139	276	*	277	14.38	6.65761	3.90892	4.33055	VP4CTCF_peak_31566	3' UTR	4	24645414	24675429	30016	2	212390	uc008seb.1	49290	ENSMUSG00000040387	Klhl32	kelch-like 32
chr4	24647801	24648385	585	*	586	14.25	9.46991	5.33725	7.01259	VP4CTCF_peak_31567	3' UTR	4	24645414	24675429	30016	2	212390	uc008seb.1	27044	ENSMUSG00000040387	Klhl32	kelch-like 32
chr4	24783003	24783312	310	*	311	5	3.01184	2.85555	1.01707	VP4CTCF_peak_31568	Intron (uc012daz.1/212390, intron 2 of 8)	4	24624860	24792854	167995	2	212390	uc008sea.1	9542	ENSMUSG00000040387	Klhl32	kelch-like 32
chr4	24814532	24814806	275	*	276	6.37	4.35171	3.63388	2.18137	VP4CTCF_peak_31569	Intron (uc008sdz.2/212390, intron 1 of 9)	4	24617273	24800890	183618	2	212390	uc012daz.1	-13642	ENSMUSG00000040387	Klhl32	kelch-like 32
chr4	24824001	24825436	1436	*	1437	23.25	11.8287	4.92335	9.25804	VP4CTCF_peak_31570	Intron (uc008sdz.2/212390, intron 1 of 9)	4	24617273	24800890	183618	2	212390	uc012daz.1	-23111	ENSMUSG00000040387	Klhl32	kelch-like 32
chr4	24871467	24871981	515	*	516	16.7	13.2855	6.92118	10.6678	VP4CTCF_peak_31571	Distal Intergenic	4	24617273	24851086	233814	2	212390	uc012dba.1	-20381	ENSMUSG00000040387	Klhl32	kelch-like 32
chr4	25107003	25107350	348	*	349	12.81	7.85362	4.74233	5.47235	VP4CTCF_peak_31572	Distal Intergenic	4	24973419	25009233	35815	1	81006	uc008see.1	133584	ENSMUSG00000040372	Gpr63	G protein-coupled receptor 63
chr4	25208423	25208708	286	*	287	8.82	3.51704	2.85256	1.43398	VP4CTCF_peak_31573	Intron (uc008sef.1/57756, intron 4 of 5)	4	25199909	25242876	42968	2	57756	uc008sef.1	34168	ENSMUSG00000028259	Fhl5	four and a half LIM domains 5
chr4	25231406	25231721	316	*	317	7.39	5.36581	4.14153	3.12844	VP4CTCF_peak_31574	Intron (uc008sef.1/57756, intron 1 of 5)	4	25199909	25242876	42968	2	57756	uc008sef.1	11155	ENSMUSG00000028259	Fhl5	four and a half LIM domains 5
chr4	25276466	25276861	396	*	397	23.12	20.8907	9.37473	18.0195	VP4CTCF_peak_31575	Intron (uc008seh.2/67490, intron 5 of 18)	4	25248586	25281821	33236	2	67490	uc008seh.2	4960	ENSMUSG00000040359	Ufl1	UFM1 specific ligase 1
chr4	25344291	25344950	660	*	661	6.12	4.14822	3.51175	2.00191	VP4CTCF_peak_31576	Distal Intergenic	4	25248600	25281821	33222	2	67490	uc008seg.2	-62470	ENSMUSG00000040359	Ufl1	UFM1 specific ligase 1
chr4	25379949	25380343	395	*	396	5.95	3.99226	3.42981	1.85847	VP4CTCF_peak_31577	Distal Intergenic	4	25248600	25281821	33222	2	67490	uc008seg.2	-98128	ENSMUSG00000040359	Ufl1	UFM1 specific ligase 1
chr4	25651291	25651563	273	*	274	5.1	3.24702	3.00722	1.18864	VP4CTCF_peak_31578	Intron (uc008sei.1/14348, intron 2 of 2)	4	25609333	25800003	190671	2	14348	uc008sei.1	148440	ENSMUSG00000055373	Fut9	fucosyltransferase 9
chr4	25792710	25793019	310	*	311	5.3	3.4195	3.10825	1.34134	VP4CTCF_peak_31579	Intron (uc008sei.1/14348, intron 1 of 2)	4	25609333	25800003	190671	2	14348	uc008sei.1	6984	ENSMUSG00000055373	Fut9	fucosyltransferase 9
chr4	25943202	25943667	466	*	467	7.84	5.83142	4.36006	3.56747	VP4CTCF_peak_31580	Distal Intergenic	4	25609333	25800003	190671	2	14348	uc012dbd.1	-143199	ENSMUSG00000055373	Fut9	fucosyltransferase 9
chr4	26318996	26319246	251	*	252	5.43	3.53114	3.17364	1.44018	VP4CTCF_peak_31581	Distal Intergenic	4	26324506	26346652	22147	2	242362	uc008sej.1	27406	ENSMUSG00000040520	Manea	mannosidase, endo-alpha
chr4	26421191	26421718	528	*	529	12.31	10.9048	6.55204	8.38776	VP4CTCF_peak_31582	Distal Intergenic	4	26324506	26346652	22147	2	242362	uc008sej.1	-74539	ENSMUSG00000040520	Manea	mannosidase, endo-alpha
chr4	26470965	26471361	397	*	398	14.21	13.0876	7.50224	10.4667	VP4CTCF_peak_31583	Distal Intergenic	4	26324506	26346652	22147	2	242362	uc008sej.1	-124313	ENSMUSG00000040520	Manea	mannosidase, endo-alpha
chr4	26806201	26806457	257	*	258	9.19	5.89085	4.20413	3.61503	VP4CTCF_peak_31584	Distal Intergenic	4	26635820	26705449	69630	2	75360	uc008sek.1	-100752	ENSMUSG00000086257	4930548K13Rik	RIKEN cDNA 4930548K13 gene
chr4	26857278	26857625	348	*	349	9.39	5.5416	3.98766	3.29013	VP4CTCF_peak_31585	Distal Intergenic	4	26635820	26705449	69630	2	75360	uc008sek.1	-151829	ENSMUSG00000086257	4930548K13Rik	RIKEN cDNA 4930548K13 gene
chr4	26909284	26909766	483	*	484	5.93	3.97902	3.41934	1.84799	VP4CTCF_peak_31586	Distal Intergenic	4	26635820	26705449	69630	2	75360	uc008sek.1	-203835	ENSMUSG00000086257	4930548K13Rik	RIKEN cDNA 4930548K13 gene
chr4	28438132	28438400	269	*	270	5.37	3.48103	3.14429	1.39582	VP4CTCF_peak_31587	Distal Intergenic	4	28813131	28873801	60671	1	13841	uc008sel.3	-374731	ENSMUSG00000028289	Epha7	Eph receptor A7
chr4	28735900	28736340	441	*	442	11.19	9.4713	6.01312	7.00572	VP4CTCF_peak_31588	Distal Intergenic	4	28813131	28873801	60671	1	13841	uc008sel.3	-76791	ENSMUSG00000028289	Epha7	Eph receptor A7
chr4	29005473	29005824	352	*	353	6.48	4.46457	3.69261	2.28454	VP4CTCF_peak_31589	Distal Intergenic	4	28813131	28967503	154373	1	13841	uc012dbe.2	192342	ENSMUSG00000028289	Epha7	Eph receptor A7
chr4	29071772	29072107	336	*	337	10.5	8.65916	5.67159	6.23272	VP4CTCF_peak_31590	Distal Intergenic	4	28813131	28967503	154373	1	13841	uc012dbe.2	258641	ENSMUSG00000028289	Epha7	Eph receptor A7
chr4	29228350	29228847	498	*	499	11.85	10.1559	6.34166	7.64713	VP4CTCF_peak_31591	Distal Intergenic	4	28813131	28967503	154373	1	13841	uc012dbe.2	415219	ENSMUSG00000028289	Epha7	Eph receptor A7
chr4	30779853	30780256	404	*	405	17.37	17.2109	9.06222	14.4476	VP4CTCF_peak_31592	Intron (uc029upw.1/75332, intron 2 of 6)	4	30664596	30855744	191149	1	75332	uc029upw.1	115257	NA	4930556G01Rik	RIKEN cDNA 4930556G01 gene
chr4	31346419	31346760	342	*	343	16.96	11.1784	5.77104	8.63241	VP4CTCF_peak_31593	Distal Intergenic	4	31964107	31982948	18842	1	26409	uc008seo.2	-617347	ENSMUSG00000028284	Map3k7	mitogen-activated protein kinase kinase kinase 7
chr4	31872937	31873780	844	*	845	11.43	9.96774	6.13281	7.50425	VP4CTCF_peak_31594	Distal Intergenic	4	31964107	31982948	18842	1	26409	uc008seo.2	-90327	ENSMUSG00000028284	Map3k7	mitogen-activated protein kinase kinase kinase 7
chr4	31914374	31914643	270	*	271	15.96	7.06835	3.92166	4.71299	VP4CTCF_peak_31595	Distal Intergenic	4	31964107	31982948	18842	1	26409	uc008seo.2	-49464	ENSMUSG00000028284	Map3k7	mitogen-activated protein kinase kinase kinase 7
chr4	31937959	31938302	344	*	345	6.65	4.44373	3.66582	2.26666	VP4CTCF_peak_31596	Distal Intergenic	4	31964107	31982948	18842	1	26409	uc008seo.2	-25805	ENSMUSG00000028284	Map3k7	mitogen-activated protein kinase kinase kinase 7
chr4	32025663	32025972	310	*	311	6.48	3.89006	3.32733	1.76497	VP4CTCF_peak_31597	Distal Intergenic	4	31964107	32023466	59360	1	26409	uc008seq.2	61556	ENSMUSG00000028284	Map3k7	mitogen-activated protein kinase kinase kinase 7
chr4	32040448	32040808	361	*	362	17.25	11.0825	5.7077	8.53269	VP4CTCF_peak_31598	Distal Intergenic	4	31964107	32023466	59360	1	26409	uc008seq.2	76341	ENSMUSG00000028284	Map3k7	mitogen-activated protein kinase kinase kinase 7
chr4	32059150	32059510	361	*	362	9.46	5.87725	4.16841	3.60575	VP4CTCF_peak_31599	Distal Intergenic	4	31964107	32023466	59360	1	26409	uc008seq.2	95043	ENSMUSG00000028284	Map3k7	mitogen-activated protein kinase kinase kinase 7
chr4	32142147	32142543	397	*	398	17.91	10.5576	5.26469	8.03919	VP4CTCF_peak_31600	Distal Intergenic	4	32238950	32563367	324418	1	12014	uc012dbf.1	-96407	ENSMUSG00000040270	Bach2	BTB and CNC homology, basic leucine zipper transcription factor 2
chr4	32144019	32144620	602	*	603	13.68	9.72508	5.56016	7.25667	VP4CTCF_peak_31601	Distal Intergenic	4	32238950	32563367	324418	1	12014	uc012dbf.1	-94330	ENSMUSG00000040270	Bach2	BTB and CNC homology, basic leucine zipper transcription factor 2
chr4	32178069	32178417	349	*	350	12.64	7.07653	4.41269	4.72084	VP4CTCF_peak_31602	Distal Intergenic	4	32238950	32563367	324418	1	12014	uc012dbf.1	-60533	ENSMUSG00000040270	Bach2	BTB and CNC homology, basic leucine zipper transcription factor 2
chr4	32240470	32240715	246	*	247	10.17	5.51635	3.8998	3.26047	VP4CTCF_peak_31603	Promoter (1-2kb)	4	32238950	32563367	324418	1	12014	uc012dbf.1	1520	ENSMUSG00000040270	Bach2	BTB and CNC homology, basic leucine zipper transcription factor 2
chr4	32429252	32429620	369	*	370	15.11	7.38237	4.1561	5.0205	VP4CTCF_peak_31604	Intron (uc012dbf.1/12014, intron 3 of 4)	4	32417435	32586108	168674	1	12014	uc012dbg.1	11817	ENSMUSG00000040270	Bach2	BTB and CNC homology, basic leucine zipper transcription factor 2
chr4	32499328	32500466	1139	*	1140	6.68	3.66783	3.14885	1.58559	VP4CTCF_peak_31605	Promoter (1-2kb)	4	32501503	32503651	2149	1	12014	uc008ses.1	-1037	ENSMUSG00000040270	Bach2	BTB and CNC homology, basic leucine zipper transcription factor 2
chr4	32625119	32626181	1063	*	1064	18.97	8.39409	4.06058	5.9768	VP4CTCF_peak_31606	Intron (uc012dbh.2/26885, intron 2 of 6)	4	32615470	32653271	37802	1	26885	uc008sex.3	9649	ENSMUSG00000028282	Casp8ap2	caspase 8 associated protein 2
chr4	32638372	32638687	316	*	317	16.57	6.76341	3.68602	4.42257	VP4CTCF_peak_31607	Intron (uc012dbh.2/26885, intron 6 of 6)	4	32657119	32664158	7040	1	100019	uc008sey.1	-18432	ENSMUSG00000058006	Mdn1	midasin AAA ATPase 1
chr4	32648262	32648964	703	*	704	10.57	3.38746	2.66216	1.31996	VP4CTCF_peak_31608	Intron (uc008sew.3/26885, intron 9 of 10)	4	32657119	32664158	7040	1	100019	uc008sey.1	-8155	ENSMUSG00000058006	Mdn1	midasin AAA ATPase 1
chr4	32659091	32659400	310	*	311	16.49	7.6665	4.08215	5.2871	VP4CTCF_peak_31609	Promoter (1-2kb)	4	32657119	32775217	118099	1	100019	uc008sfa.1	1972	ENSMUSG00000058006	Mdn1	midasin AAA ATPase 1
chr4	32673577	32674526	950	*	951	25.52	18.7076	7.78096	15.8749	VP4CTCF_peak_31610	Exon (uc008sez.1/100019, exon 11 of 26)	4	32657119	32775217	118099	1	100019	uc008sfa.1	16458	ENSMUSG00000058006	Mdn1	midasin AAA ATPase 1
chr4	32699342	32699666	325	*	326	7.75	4.20137	3.39669	2.04644	VP4CTCF_peak_31611	Exon (uc008sfa.1/100019, exon 28 of 102)	4	32722890	32731480	8591	1	100019	uc008sfb.1	-23224	ENSMUSG00000058006	Mdn1	midasin AAA ATPase 1
chr4	32767809	32768185	377	*	378	14.87	8.77945	4.93964	6.3376	VP4CTCF_peak_31612	Promoter (<=1kb)	4	32767064	32769288	2225	1	100019	uc008sfd.1	745	ENSMUSG00000058006	Mdn1	midasin AAA ATPase 1
chr4	32926832	32927113	282	*	283	8.03	4.23787	3.38753	2.07482	VP4CTCF_peak_31613	Intron (uc008sfj.1/140577, intron 1 of 15)	4	32804035	32923505	119471	2	140577	uc008sfi.1	-3327	ENSMUSG00000040183	Ankrd6	ankyrin repeat domain 6
chr4	32936379	32936856	478	*	479	14.23	9.74619	5.42176	7.298	VP4CTCF_peak_31614	Intron (uc008sfj.1/140577, intron 1 of 15)	4	32804035	32923505	119471	2	140577	uc008sfi.1	-12874	ENSMUSG00000040183	Ankrd6	ankyrin repeat domain 6
chr4	32974519	32975044	526	*	527	10.93	5.376	3.69988	3.12928	VP4CTCF_peak_31615	Distal Intergenic	4	32982998	32995151	12154	1	52187	uc012dbi.1	-7954	ENSMUSG00000028278	Rragd	Ras-related GTP binding D
chr4	33014343	33014706	364	*	365	22.9	12.8917	5.40798	10.2812	VP4CTCF_peak_31616	Intron (uc008sfl.1/52187, intron 6 of 6)	4	33027139	33031323	4185	2	100504166	uc008sfo.2	16617	ENSMUSG00000085037	4933421O10Rik	RIKEN cDNA 4933421O10 gene
chr4	33030296	33030564	269	*	270	9.97	4.99035	3.59803	2.76891	VP4CTCF_peak_31617	Promoter (<=1kb)	4	33027139	33031323	4185	2	100504166	uc008sfo.2	759	ENSMUSG00000085037	4933421O10Rik	RIKEN cDNA 4933421O10 gene
chr4	33037347	33038159	813	*	814	19.77	13.4666	6.27858	10.8525	VP4CTCF_peak_31618	Intron (uc008sfp.1/56228, intron 2 of 7)	4	33031425	33052364	20940	1	56228	uc008sfp.1	5922	ENSMUSG00000028277	Ube2j1	ubiquitin-conjugating enzyme E2J 1
chr4	33039967	33040276	310	*	311	17.85	8.79163	4.44445	6.35431	VP4CTCF_peak_31619	Intron (uc008sfp.1/56228, intron 3 of 7)	4	33031425	33052364	20940	1	56228	uc008sfp.1	8542	ENSMUSG00000028277	Ube2j1	ubiquitin-conjugating enzyme E2J 1
chr4	33063608	33063933	326	*	327	8.35	4.12204	3.25723	1.98406	VP4CTCF_peak_31620	Promoter (<=1kb)	4	33063112	33095865	32754	1	14409	uc008sfq.1	496	ENSMUSG00000023267	Gabrr2	gamma-aminobutyric acid (GABA) C receptor, subunit rho 2
chr4	33072357	33073956	1600	*	1601	11.12	5.9883	3.93321	3.72567	VP4CTCF_peak_31621	Intron (uc008sfq.1/14409, intron 2 of 8)	4	33063112	33095865	32754	1	14409	uc008sfq.1	9245	ENSMUSG00000023267	Gabrr2	gamma-aminobutyric acid (GABA) C receptor, subunit rho 2
chr4	33081217	33081533	317	*	318	20.31	7.68936	3.6606	5.30353	VP4CTCF_peak_31622	Exon (uc008sfq.1/14409, exon 4 of 9)	4	33063112	33095865	32754	1	14409	uc008sfq.1	18105	ENSMUSG00000023267	Gabrr2	gamma-aminobutyric acid (GABA) C receptor, subunit rho 2
chr4	33097438	33098610	1173	*	1174	10.05	5.72131	4.05373	3.45254	VP4CTCF_peak_31623	Distal Intergenic	4	33132556	33163588	31033	1	14408	uc008sfr.2	-33946	ENSMUSG00000028280	Gabrr1	gamma-aminobutyric acid (GABA) C receptor, subunit rho 1
chr4	33105369	33105712	344	*	345	24.33	8.73727	3.59928	6.30643	VP4CTCF_peak_31624	Distal Intergenic	4	33132556	33163588	31033	1	14408	uc008sfr.2	-26844	ENSMUSG00000028280	Gabrr1	gamma-aminobutyric acid (GABA) C receptor, subunit rho 1
chr4	33157033	33157303	271	*	272	9.62	4.93411	3.59756	2.72375	VP4CTCF_peak_31625	Exon (uc008sfr.2/14408, exon 6 of 10)	4	33132556	33163588	31033	1	14408	uc008sfr.2	24477	ENSMUSG00000028280	Gabrr1	gamma-aminobutyric acid (GABA) C receptor, subunit rho 1
chr4	33205980	33207562	1583	*	1584	21.6	18.6611	8.10593	15.9719	VP4CTCF_peak_31626	Promoter (1-2kb)	4	33208991	33233340	24350	1	272009	uc008sft.1	-1429	ENSMUSG00000054679	Srsf12	serine/arginine-rich splicing factor 12
chr4	33209040	33209375	336	*	337	12.43	8.1874	5.08196	5.77036	VP4CTCF_peak_31627	Promoter (<=1kb)	4	33208991	33233340	24350	1	272009	uc008sft.1	49	ENSMUSG00000054679	Srsf12	serine/arginine-rich splicing factor 12
chr4	33211455	33211843	389	*	390	12.63	10.9407	6.5873	8.4213	VP4CTCF_peak_31628	Promoter (2-3kb)	4	33208991	33233340	24350	1	272009	uc008sft.1	2464	ENSMUSG00000054679	Srsf12	serine/arginine-rich splicing factor 12
chr4	33287001	33287367	367	*	368	12.45	7.95623	4.90462	5.56157	VP4CTCF_peak_31629	Distal Intergenic	4	33310311	33499074	188764	1	24018	uc012dbk.1	-22944	ENSMUSG00000028274	Rngtt	RNA guanylyltransferase and 5'-phosphatase
chr4	33291746	33292005	260	*	261	15.86	5.263	3.0686	3.02988	VP4CTCF_peak_31630	Distal Intergenic	4	33310311	33499074	188764	1	24018	uc012dbk.1	-18306	ENSMUSG00000028274	Rngtt	RNA guanylyltransferase and 5'-phosphatase
chr4	33295826	33296501	676	*	677	9.93	5.97283	4.13958	3.69965	VP4CTCF_peak_31631	Distal Intergenic	4	33310311	33499074	188764	1	24018	uc012dbk.1	-13810	ENSMUSG00000028274	Rngtt	RNA guanylyltransferase and 5'-phosphatase
chr4	33303510	33303757	248	*	249	8.87	4.01366	3.14134	1.88451	VP4CTCF_peak_31632	Distal Intergenic	4	33310311	33499074	188764	1	24018	uc012dbk.1	-6554	ENSMUSG00000028274	Rngtt	RNA guanylyltransferase and 5'-phosphatase
chr4	33335829	33336305	477	*	478	10.69	4.70452	3.33902	2.50985	VP4CTCF_peak_31633	Intron (uc012dbk.1/24018, intron 6 of 13)	4	33310311	33502614	192304	1	24018	uc056zvl.1	25518	ENSMUSG00000028274	Rngtt	RNA guanylyltransferase and 5'-phosphatase
chr4	33365652	33366834	1183	*	1184	6.46	3.60217	3.13503	1.5134	VP4CTCF_peak_31634	Intron (uc012dbk.1/24018, intron 10 of 13)	4	33310311	33502614	192304	1	24018	uc056zvl.1	55341	ENSMUSG00000028274	Rngtt	RNA guanylyltransferase and 5'-phosphatase
chr4	33377915	33378316	402	*	403	16.87	6.5436	3.51053	4.231	VP4CTCF_peak_31635	Intron (uc012dbk.1/24018, intron 11 of 13)	4	33438081	33438209	129	1	102465904	uc033iaz.1	-59765	ENSMUSG00000098310	Mir8118	microRNA 8118
chr4	33379731	33380192	462	*	463	26.29	20.7823	8.30365	17.9374	VP4CTCF_peak_31636	Intron (uc012dbk.1/24018, intron 12 of 13)	4	33438081	33438209	129	1	102465904	uc033iaz.1	-57889	ENSMUSG00000098310	Mir8118	microRNA 8118
chr4	33394257	33394527	271	*	272	13.99	6.30532	3.81199	3.99396	VP4CTCF_peak_31637	Intron (uc012dbk.1/24018, intron 12 of 13)	4	33438081	33438209	129	1	102465904	uc033iaz.1	-43554	ENSMUSG00000098310	Mir8118	microRNA 8118
chr4	33416196	33416522	327	*	328	5.62	3.69685	3.26758	1.58914	VP4CTCF_peak_31638	Intron (uc012dbk.1/24018, intron 13 of 13)	4	33438081	33438209	129	1	102465904	uc033iaz.1	-21559	ENSMUSG00000098310	Mir8118	microRNA 8118
chr4	33450387	33451907	1521	*	1522	13.7	10.9109	6.22273	8.40698	VP4CTCF_peak_31639	Intron (uc012dbk.1/24018, intron 13 of 13)	4	33438081	33438209	129	1	102465904	uc033iaz.1	12306	ENSMUSG00000098310	Mir8118	microRNA 8118
chr4	33472529	33473137	609	*	610	9.6	7.80774	5.22813	5.44454	VP4CTCF_peak_31640	Intron (uc012dbk.1/24018, intron 13 of 13)	4	33438081	33438209	129	1	102465904	uc033iaz.1	34448	ENSMUSG00000098310	Mir8118	microRNA 8118
chr4	33483459	33483983	525	*	526	15.38	14.1015	7.71562	11.4596	VP4CTCF_peak_31641	Intron (uc012dbk.1/24018, intron 13 of 13)	4	33438081	33438209	129	1	102465904	uc033iaz.1	45378	ENSMUSG00000098310	Mir8118	microRNA 8118
chr4	33643866	33644452	587	*	588	8.7	6.19129	4.48947	3.89951	VP4CTCF_peak_31642	Distal Intergenic	4	33438081	33438209	129	1	102465904	uc033iaz.1	205785	ENSMUSG00000098310	Mir8118	microRNA 8118
chr4	33790297	33790724	428	*	429	16.68	13.8331	7.31938	11.1865	VP4CTCF_peak_31643	Distal Intergenic	4	33924632	33948831	24200	1	12801	uc008sfw.1	-133908	ENSMUSG00000044288	Cnr1	cannabinoid receptor 1 (brain)
chr4	33793786	33794074	289	*	290	14.81	6.54628	3.81421	4.21949	VP4CTCF_peak_31644	Distal Intergenic	4	33924632	33948831	24200	1	12801	uc008sfw.1	-130558	ENSMUSG00000044288	Cnr1	cannabinoid receptor 1 (brain)
chr4	33803452	33803897	446	*	447	5.8	3.80146	3.32286	1.69814	VP4CTCF_peak_31645	Distal Intergenic	4	33924632	33948831	24200	1	12801	uc008sfw.1	-120735	ENSMUSG00000044288	Cnr1	cannabinoid receptor 1 (brain)
chr4	33812800	33813251	452	*	453	9.78	7.94298	5.31927	5.56449	VP4CTCF_peak_31646	Distal Intergenic	4	33924632	33948831	24200	1	12801	uc008sfw.1	-111381	ENSMUSG00000044288	Cnr1	cannabinoid receptor 1 (brain)
chr4	33981916	33982175	260	*	261	5.73	3.78986	3.32128	1.67204	VP4CTCF_peak_31647	Distal Intergenic	4	33924632	33948831	24200	1	12801	uc012dbm.1	57284	ENSMUSG00000044288	Cnr1	cannabinoid receptor 1 (brain)
chr4	34286144	34286405	262	*	263	5.91	3.92937	3.4069	1.79275	VP4CTCF_peak_31648	Distal Intergenic	4	34028314	34050067	21754	2	67652	uc008sfz.1	-236077	ENSMUSG00000028264	Spaca1	sperm acrosome associated 1
chr4	34338795	34339175	381	*	382	12.63	11.1479	6.7264	8.6016	VP4CTCF_peak_31649	Distal Intergenic	4	34550615	34566908	16294	1	433693	uc008sga.1	-211440	ENSMUSG00000028291	Akirin2	akirin 2
chr4	34518436	34519170	735	*	736	6.96	3.85298	3.25358	1.73349	VP4CTCF_peak_31650	Distal Intergenic	4	34550615	34566908	16294	1	433693	uc008sga.1	-31445	ENSMUSG00000028291	Akirin2	akirin 2
chr4	34524184	34524706	523	*	524	12.76	7.28386	4.49593	4.91919	VP4CTCF_peak_31651	Distal Intergenic	4	34550615	34566908	16294	1	433693	uc008sga.1	-25909	ENSMUSG00000028291	Akirin2	akirin 2
chr4	34627827	34628089	263	*	264	12.95	8.49803	5.23437	6.05296	VP4CTCF_peak_31652	Intron (uc008sgf.2/109093, intron 4 of 19)	4	34614958	34660167	45210	1	109093	uc008sgg.2	12869	ENSMUSG00000028292	Rars2	arginyl-tRNA synthetase 2, mitochondrial
chr4	34648644	34649770	1127	*	1128	20.97	20.2794	9.15335	17.533	VP4CTCF_peak_31653	Intron (uc008sgf.2/109093, intron 11 of 19)	4	34614958	34660167	45210	1	109093	uc008sgg.2	33686	ENSMUSG00000028292	Rars2	arginyl-tRNA synthetase 2, mitochondrial
chr4	34667421	34667758	338	*	339	13.89	7.97917	4.71674	5.5695	VP4CTCF_peak_31654	Intron (uc012dbo.1/24060, intron 7 of 7)	4	34663257	34687438	24182	2	24060	uc012dbo.1	19680	ENSMUSG00000028293	Slc35a1	solute carrier family 35 (CMP-sialic acid transporter), member 1
chr4	34680721	34680983	263	*	264	12.92	6.06741	3.81368	3.77046	VP4CTCF_peak_31655	Intron (uc012dbo.1/24060, intron 2 of 7)	4	34663257	34687438	24182	2	24060	uc012dbo.1	6455	ENSMUSG00000028293	Slc35a1	solute carrier family 35 (CMP-sialic acid transporter), member 1
chr4	34722937	34723342	406	*	407	13.84	6.78446	4.03641	4.45088	VP4CTCF_peak_31656	Intron (uc008sgj.2/69329, intron 4 of 10)	4	34688575	34716503	27929	2	69329	uc008sgi.1	-6434	ENSMUSG00000028294	Cfap206	cilia and flagella associated protein 206
chr4	34725537	34725811	275	*	276	22.45	6.3225	2.97711	4.01803	VP4CTCF_peak_31657	Intron (uc008sgj.2/69329, intron 3 of 10)	4	34711332	34730206	18875	2	69329	uc008sgj.2	4395	ENSMUSG00000028294	Cfap206	cilia and flagella associated protein 206
chr4	34727977	34728259	283	*	284	15.35	8.29443	4.59196	5.87566	VP4CTCF_peak_31658	Promoter (1-2kb)	4	34711332	34730206	18875	2	69329	uc008sgj.2	1947	ENSMUSG00000028294	Cfap206	cilia and flagella associated protein 206
chr4	34729911	34730394	484	*	485	22.22	13.5257	5.72128	10.9062	VP4CTCF_peak_31659	Promoter (<=1kb)	4	34711332	34730206	18875	2	69329	uc008sgj.2	0	ENSMUSG00000028294	Cfap206	cilia and flagella associated protein 206
chr4	34731989	34732409	421	*	422	20.61	10.0129	4.43471	7.53655	VP4CTCF_peak_31660	Promoter (1-2kb)	4	34711332	34730206	18875	2	69329	uc008sgj.2	-1783	ENSMUSG00000028294	Cfap206	cilia and flagella associated protein 206
chr4	34760042	34760507	466	*	467	27.68	28.2159	12.0539	25.1503	VP4CTCF_peak_31661	Distal Intergenic	4	34743788	34756259	12472	2	214568	uc008sgk.1	-3783	ENSMUSG00000071015	Gm136	predicted gene 136
chr4	34764537	34765876	1340	*	1341	7.54	5.53971	4.19018	3.3062	VP4CTCF_peak_31662	Downstream (2-3kb)	4	34743788	34756259	12472	2	214568	uc008sgk.1	-8278	ENSMUSG00000071015	Gm136	predicted gene 136
chr4	34769982	34770258	277	*	278	6.69	4.58343	3.75197	2.40145	VP4CTCF_peak_31663	Intron (uc008sgl.1/66291, intron 3 of 3)	4	34768672	34778337	9666	2	66291	uc008sgl.1	8079	ENSMUSG00000028295	Smim8	small integral membrane protein 8
chr4	34780277	34780660	384	*	385	9.74	5.94867	4.19879	3.66405	VP4CTCF_peak_31664	Promoter (1-2kb)	4	34768672	34778359	9688	2	66291	uc008sgm.1	-1918	ENSMUSG00000028295	Smim8	small integral membrane protein 8
chr4	34808239	34808620	382	*	383	13.26	8.55126	5.15099	6.11545	VP4CTCF_peak_31665	Exon (uc008sgn.2/30046, exon 8 of 8)	4	34768672	34778359	9688	2	66291	uc008sgm.1	-29880	ENSMUSG00000028295	Smim8	small integral membrane protein 8
chr4	34852640	34853200	561	*	562	42.78	38.7446	11.4343	35.6079	VP4CTCF_peak_31666	Intron (uc008sgn.2/30046, intron 1 of 7)	4	34803110	34882948	79839	2	30046	uc008sgn.2	29748	ENSMUSG00000039967	Zfp292	zinc finger protein 292
chr4	34869429	34870000	572	*	573	26.18	18.7555	7.27691	15.9706	VP4CTCF_peak_31667	Intron (uc008sgn.2/30046, intron 1 of 7)	4	34803110	34882948	79839	2	30046	uc008sgn.2	12948	ENSMUSG00000039967	Zfp292	zinc finger protein 292
chr4	34902960	34903397	438	*	439	17.99	14.6929	7.40784	12.0208	VP4CTCF_peak_31668	Intron (uc008sgq.1/12640, intron 1 of 3)	4	34909789	34911481	1693	2	73696	uc008sgr.2	8084	ENSMUSG00000085824	Platr9	pluripotency associated transcript 9
chr4	34905542	34905992	451	*	452	18.9	13.7341	6.7481	11.0773	VP4CTCF_peak_31669	Intron (uc008sgq.1/12640, intron 3 of 3)	4	34909789	34911481	1693	2	73696	uc008sgr.2	5489	ENSMUSG00000085824	Platr9	pluripotency associated transcript 9
chr4	34915504	34915932	429	*	430	10.73	5.87095	3.95151	3.6035	VP4CTCF_peak_31670	Distal Intergenic	4	34909789	34911481	1693	2	73696	uc008sgr.2	-4023	ENSMUSG00000085824	Platr9	pluripotency associated transcript 9
chr4	34937287	34937587	301	*	302	10.8	6.33009	4.27118	4.02131	VP4CTCF_peak_31671	Distal Intergenic	4	34909789	34911481	1693	2	73696	uc008sgr.2	-25806	ENSMUSG00000085824	Platr9	pluripotency associated transcript 9
chr4	34988576	34988851	276	*	277	7.83	5.7178	4.34484	3.44251	VP4CTCF_peak_31672	Intron (uc008sgs.2/214944, intron 2 of 3)	4	34909789	34911481	1693	2	73696	uc008sgr.2	-77095	ENSMUSG00000085824	Platr9	pluripotency associated transcript 9
chr4	35002846	35003235	390	*	391	9.13	6.31548	4.50857	4.01205	VP4CTCF_peak_31673	Intron (uc008sgs.2/214944, intron 2 of 3)	4	34909789	34911481	1693	2	73696	uc008sgr.2	-91365	ENSMUSG00000085824	Platr9	pluripotency associated transcript 9
chr4	35028481	35028734	254	*	255	6.85	4.01425	3.36355	1.88181	VP4CTCF_peak_31674	Intron (uc008sgs.2/214944, intron 2 of 3)	4	34909789	34911481	1693	2	73696	uc008sgr.2	-117000	ENSMUSG00000085824	Platr9	pluripotency associated transcript 9
chr4	35104482	35104872	391	*	392	35.19	21.7453	6.80705	18.8484	VP4CTCF_peak_31675	Intron (uc008sgs.2/214944, intron 1 of 3)	4	35152055	35154019	1965	1	387510	uc008sgu.1	-47183	ENSMUSG00000042993	Ifnk	interferon kappa
chr4	35140103	35140451	349	*	350	13.57	5.72195	3.52564	3.45146	VP4CTCF_peak_31676	Intron (uc008sgs.2/214944, intron 1 of 3)	4	35152055	35154019	1965	1	387510	uc008sgu.1	-11604	ENSMUSG00000042993	Ifnk	interferon kappa
chr4	35255617	35255892	276	*	277	8.46	3.82729	3.07303	1.71	VP4CTCF_peak_31677	Intron (uc008sgy.1/uc008sgy.1, intron 1 of 1)	4	35191285	35226123	34839	2	73205	uc008sgw.1	-29494	ENSMUSG00000028300	3110043O21Rik	RIKEN cDNA 3110043O21 gene
chr4	35320220	35320502	283	*	284	13.08	6.28673	3.90186	3.98459	VP4CTCF_peak_31678	Distal Intergenic	4	35191285	35226123	34839	2	73205	uc008sgw.1	-94097	ENSMUSG00000028300	3110043O21Rik	RIKEN cDNA 3110043O21 gene
chr4	36040391	36040759	369	*	370	5.63	3.48457	3.12211	1.40275	VP4CTCF_peak_31679	Intron (uc008sha.2/242384, intron 7 of 8)	4	35706648	35845204	138557	2	242384	uc012dbr.1	-195187	ENSMUSG00000045083	Lingo2	leucine rich repeat and Ig domain containing 2
chr4	36227280	36227530	251	*	252	5.97	3.70868	3.25423	1.60634	VP4CTCF_peak_31680	Intron (uc008sha.2/242384, intron 4 of 8)	4	35706648	35845204	138557	2	242384	uc012dbr.1	-382076	ENSMUSG00000045083	Lingo2	leucine rich repeat and Ig domain containing 2
chr4	36236125	36236384	260	*	261	8.05	4.15439	3.32252	2.00148	VP4CTCF_peak_31681	Intron (uc008sha.2/242384, intron 4 of 8)	4	35706648	35845204	138557	2	242384	uc012dbr.1	-390921	ENSMUSG00000045083	Lingo2	leucine rich repeat and Ig domain containing 2
chr4	36410775	36411019	245	*	246	5.57	3.64274	3.23901	1.53899	VP4CTCF_peak_31682	Intron (uc008sha.2/242384, intron 2 of 8)	4	36645373	36645453	81	2	100124458	uc012dbs.1	234434	ENSMUSG00000077851	Mir876	microRNA 876
chr4	36897297	36897849	553	*	554	18.35	7.93183	3.94381	5.53873	VP4CTCF_peak_31683	Intron (uc008shb.2/242384, intron 1 of 7)	4	35706648	36951744	1245097	2	242384	uc008shb.2	53895	ENSMUSG00000045083	Lingo2	leucine rich repeat and Ig domain containing 2
chr4	37439666	37439962	297	*	298	5.43	3.54598	3.17381	1.45898	VP4CTCF_peak_31684	Distal Intergenic	4	35706648	36951744	1245097	2	242384	uc008shb.2	-487922	ENSMUSG00000045083	Lingo2	leucine rich repeat and Ig domain containing 2
chr4	37507306	37507587	282	*	283	10.69	7.09219	4.76496	4.73444	VP4CTCF_peak_31685	Distal Intergenic	4	35706648	36951744	1245097	2	242384	uc008shb.2	-555562	ENSMUSG00000045083	Lingo2	leucine rich repeat and Ig domain containing 2
chr4	37751519	37751801	283	*	284	6.81	3.89629	3.27878	1.77278	VP4CTCF_peak_31686	Distal Intergenic	4	35706648	36951744	1245097	2	242384	uc008shb.2	-799775	ENSMUSG00000045083	Lingo2	leucine rich repeat and Ig domain containing 2
chr4	37778434	37778718	285	*	286	5.18	3.31624	3.04777	1.24993	VP4CTCF_peak_31687	Distal Intergenic	4	35706648	36951744	1245097	2	242384	uc008shb.2	-826690	ENSMUSG00000045083	Lingo2	leucine rich repeat and Ig domain containing 2
chr4	39257212	39257584	373	*	374	7.42	5.39462	4.15422	3.15606	VP4CTCF_peak_31688	Distal Intergenic	4	39450293	39451778	1486	1	75471	uc008shc.1	-192709	ENSMUSG00000028287	1700009N14Rik	RIKEN cDNA 1700009N14 gene
chr4	39627830	39628091	262	*	263	13.95	7.06702	4.13489	4.72602	VP4CTCF_peak_31689	Distal Intergenic	4	39450293	39451778	1486	1	75471	uc008shc.1	177537	ENSMUSG00000028287	1700009N14Rik	RIKEN cDNA 1700009N14 gene
chr4	39644665	39644961	297	*	298	22.98	9.41342	4.0405	6.93589	VP4CTCF_peak_31690	Distal Intergenic	4	39450293	39451778	1486	1	75471	uc008shc.1	194372	ENSMUSG00000028287	1700009N14Rik	RIKEN cDNA 1700009N14 gene
chr4	39961726	39962783	1058	*	1059	10.1	6.2494	4.32956	3.94772	VP4CTCF_peak_31691	Distal Intergenic	4	40143265	40199009	55745	1	11428	uc008shd.1	-180482	ENSMUSG00000028405	Aco1	aconitase 1
chr4	40081748	40082178	431	*	432	24.52	18.0849	7.42327	15.3075	VP4CTCF_peak_31692	Distal Intergenic	4	40143265	40199009	55745	1	11428	uc008shd.1	-61087	ENSMUSG00000028405	Aco1	aconitase 1
chr4	40116259	40116941	683	*	684	8.19	5.87934	4.33604	3.62654	VP4CTCF_peak_31693	Distal Intergenic	4	40143265	40199009	55745	1	11428	uc008shd.1	-26324	ENSMUSG00000028405	Aco1	aconitase 1
chr4	40130058	40130320	263	*	264	19.64	6.37654	3.17985	4.07821	VP4CTCF_peak_31694	Distal Intergenic	4	40143265	40199009	55745	1	11428	uc008shd.1	-12945	ENSMUSG00000028405	Aco1	aconitase 1
chr4	40146656	40146905	250	*	251	6.58	4.03158	3.40856	1.89291	VP4CTCF_peak_31695	Intron (uc008shd.1/11428, intron 1 of 20)	4	40143265	40199009	55745	1	11428	uc008shd.1	3391	ENSMUSG00000028405	Aco1	aconitase 1
chr4	40159241	40160465	1225	*	1226	7.05	4.06711	3.38328	1.92621	VP4CTCF_peak_31696	Intron (uc008shd.1/11428, intron 1 of 20)	4	40143265	40199009	55745	1	11428	uc008shd.1	15976	ENSMUSG00000028405	Aco1	aconitase 1
chr4	40164942	40165343	402	*	403	13.82	7.4225	4.38944	5.05168	VP4CTCF_peak_31697	Intron (uc008shd.1/11428, intron 3 of 20)	4	40143265	40199009	55745	1	11428	uc008shd.1	21677	ENSMUSG00000028405	Aco1	aconitase 1
chr4	40171559	40171879	321	*	322	14.89	7.34633	4.15648	4.98652	VP4CTCF_peak_31698	Intron (uc008shd.1/11428, intron 4 of 20)	4	40143265	40199009	55745	1	11428	uc008shd.1	28294	ENSMUSG00000028405	Aco1	aconitase 1
chr4	40178874	40179453	580	*	581	10.24	4.33596	3.18476	2.16782	VP4CTCF_peak_31699	Exon (uc008shd.1/11428, exon 9 of 21)	4	40143265	40199009	55745	1	11428	uc008shd.1	35609	ENSMUSG00000028405	Aco1	aconitase 1
chr4	40200422	40200803	382	*	383	15.81	10.6965	5.77652	8.1682	VP4CTCF_peak_31700	Downstream (2-3kb)	4	40203777	40220600	16824	2	230073	uc008she.1	19797	ENSMUSG00000040296	Ddx58	DEAD (Asp-Glu-Ala-Asp) box polypeptide 58
chr4	40218661	40219082	422	*	423	14.38	8.85959	5.05688	6.41735	VP4CTCF_peak_31701	Promoter (1-2kb)	4	40203777	40220600	16824	2	230073	uc008she.1	1518	ENSMUSG00000040296	Ddx58	DEAD (Asp-Glu-Ala-Asp) box polypeptide 58
chr4	40232622	40233023	402	*	403	30.23	18.0287	6.20104	15.2353	VP4CTCF_peak_31702	Intron (uc008shf.1/230073, intron 2 of 17)	4	40203777	40239825	36049	2	230073	uc008shf.1	6802	ENSMUSG00000040296	Ddx58	DEAD (Asp-Glu-Ala-Asp) box polypeptide 58
chr4	40244049	40244840	792	*	793	8.08	4.4238	3.49341	2.25784	VP4CTCF_peak_31703	Distal Intergenic	4	40227059	40239825	12767	2	230073	uc008shh.1	-4224	ENSMUSG00000040296	Ddx58	DEAD (Asp-Glu-Ala-Asp) box polypeptide 58
chr4	40248137	40248655	519	*	520	25.88	16.7609	6.38534	14.0379	VP4CTCF_peak_31704	Distal Intergenic	4	40227059	40239825	12767	2	230073	uc008shh.1	-8312	ENSMUSG00000040296	Ddx58	DEAD (Asp-Glu-Ala-Asp) box polypeptide 58
chr4	40318844	40319157	314	*	315	9.99	7.33049	5.0318	4.956	VP4CTCF_peak_31705	Distal Intergenic	4	40313232	40317719	4488	1	75819	uc029uqb.1	5612	ENSMUSG00000087137	4930509K18Rik	RIKEN cDNA 4930509K18 gene
chr4	40420275	40421138	864	*	865	6.55	3.28811	2.92284	1.23335	VP4CTCF_peak_31706	Distal Intergenic	4	40472180	40475653	3474	1	320500	uc008shm.1	-51042	ENSMUSG00000046593	Tmem215	transmembrane protein 215
chr4	40587992	40588410	419	*	420	17.14	13.2641	6.88613	10.631	VP4CTCF_peak_31707	Distal Intergenic	4	40482840	40525548	42709	2	71293	uc008shn.1	-62444	ENSMUSG00000086355	4933428C19Rik	RIKEN cDNA 4933428C19 gene
chr4	40624184	40624453	270	*	271	13.19	8.00158	4.82426	5.59741	VP4CTCF_peak_31708	Distal Intergenic	4	40682078	40702916	20839	2	66408	uc008sho.1	78463	ENSMUSG00000028411	Aptx	aprataxin
chr4	40627517	40627851	335	*	336	25.9	9.69918	3.80493	7.21892	VP4CTCF_peak_31709	Distal Intergenic	4	40682078	40702916	20839	2	66408	uc008sho.1	75065	ENSMUSG00000028411	Aptx	aprataxin
chr4	40674212	40674774	563	*	564	36.87	26.2346	7.80876	23.2951	VP4CTCF_peak_31710	Distal Intergenic	4	40682078	40702916	20839	2	66408	uc008sho.1	28142	ENSMUSG00000028411	Aptx	aprataxin
chr4	40696924	40697418	495	*	496	9.31	4.51328	3.39328	2.33387	VP4CTCF_peak_31711	5' UTR	4	40682078	40702916	20839	2	66408	uc008sho.1	5498	ENSMUSG00000028411	Aptx	aprataxin
chr4	40716181	40717309	1129	*	1130	6.43	3.83047	3.28784	1.71718	VP4CTCF_peak_31712	Downstream (2-3kb)	4	40720154	40722317	2164	2	622208	uc033ibf.1	5008	NA	Gm6297	predicted gene 6297
chr4	40720179	40721735	1557	*	1558	23.88	17.8931	7.48788	15.1332	VP4CTCF_peak_31713	Promoter (<=1kb)	4	40720154	40722317	2164	2	622208	uc033ibf.1	582	NA	Gm6297	predicted gene 6297
chr4	40725656	40726063	408	*	409	19.98	11.4555	5.37512	8.88789	VP4CTCF_peak_31714	Promoter (2-3kb)	4	40722930	40734965	12036	1	15502	uc012dby.2	2726	ENSMUSG00000028410	Dnaja1	DnaJ heat shock protein family (Hsp40) member A1
chr4	40743557	40743886	330	*	331	7.04	3.22289	2.83468	1.17346	VP4CTCF_peak_31715	3' UTR	4	40735649	40757885	22237	2	74255	uc008shu.2	13999	ENSMUSG00000028409	Smu1	smu-1 suppressor of mec-8 and unc-52 homolog (C. elegans)
chr4	40808216	40808856	641	*	642	14.01	4.35504	2.82599	2.19023	VP4CTCF_peak_31716	Intron (uc008shw.2/14595, intron 4 of 5)	4	40850056	40850138	83	2	100628614	uc029uqe.1	41282	ENSMUSG00000096377	Mir5123	microRNA 5123
chr4	40842794	40843069	276	*	277	10.26	5.09785	3.61583	2.87424	VP4CTCF_peak_31717	Intron (uc008shw.2/14595, intron 1 of 5)	4	40850056	40850138	83	2	100628614	uc029uqe.1	7069	ENSMUSG00000096377	Mir5123	microRNA 5123
chr4	40852119	40853771	1653	*	1654	19.02	9.77584	4.55635	7.30211	VP4CTCF_peak_31718	Promoter (<=1kb)	4	40804582	40854537	49956	2	14595	uc008shw.2	766	ENSMUSG00000028413	B4galt1	UDP-Gal:betaGlcNAc beta 1,4- galactosyltransferase, polypeptide 1
chr4	40854854	40855129	276	*	277	14.02	4.51582	2.90317	2.33414	VP4CTCF_peak_31719	Promoter (<=1kb)	4	40804582	40854537	49956	2	14595	uc008shw.2	-317	ENSMUSG00000028413	B4galt1	UDP-Gal:betaGlcNAc beta 1,4- galactosyltransferase, polypeptide 1
chr4	40856566	40856923	358	*	359	14.36	7.85014	4.54426	5.45218	VP4CTCF_peak_31720	Promoter (2-3kb)	4	40804582	40854537	49956	2	14595	uc008shw.2	-2029	ENSMUSG00000028413	B4galt1	UDP-Gal:betaGlcNAc beta 1,4- galactosyltransferase, polypeptide 1
chr4	40863597	40863958	362	*	363	13.93	7.64817	4.49793	5.2611	VP4CTCF_peak_31721	Intron (uc008shx.1/uc008shx.1, intron 2 of 3)	4	40804582	40854537	49956	2	14595	uc008shw.2	-9060	ENSMUSG00000028413	B4galt1	UDP-Gal:betaGlcNAc beta 1,4- galactosyltransferase, polypeptide 1
chr4	40900557	40901448	892	*	893	12.77	6.25402	3.87812	3.96347	VP4CTCF_peak_31722	Distal Intergenic	4	40920056	40931395	11340	1	20731	uc008shy.1	-18608	ENSMUSG00000028415	Spink4	serine peptidase inhibitor, Kazal type 4
chr4	40918806	40919310	505	*	506	21.64	15.0857	6.7641	12.3906	VP4CTCF_peak_31723	Promoter (<=1kb)	4	40920056	40931395	11340	1	20731	uc008shy.1	-746	ENSMUSG00000028415	Spink4	serine peptidase inhibitor, Kazal type 4
chr4	40947881	40948639	759	*	760	13.26	9.02655	5.29404	6.59435	VP4CTCF_peak_31724	Promoter (<=1kb)	4	40936398	40948294	11897	2	12017	uc008shz.3	0	ENSMUSG00000028416	Bag1	BCL2-associated athanogene 1
chr4	40968107	40968376	270	*	271	11.84	5.73308	3.75349	3.46853	VP4CTCF_peak_31725	Promoter (2-3kb)	4	40970906	41013873	42968	1	74164	uc008sic.2	-2530	ENSMUSG00000028423	Nfx1	nuclear transcription factor, X-box binding 1
chr4	40976675	40977065	391	*	392	13.26	6.70291	4.06266	4.37835	VP4CTCF_peak_31726	Exon (uc008sic.2/74164, exon 2 of 16)	4	40970906	41025992	55087	1	74164	uc008sie.2	5769	ENSMUSG00000028423	Nfx1	nuclear transcription factor, X-box binding 1
chr4	40997618	40999115	1498	*	1499	29.12	20.3519	7.01339	17.6233	VP4CTCF_peak_31727	Intron (uc008sic.2/74164, intron 10 of 15)	4	40993695	40993758	64	1	100526501	uc012dbz.1	3923	ENSMUSG00000092862	Mir3094	microRNA 3094
chr4	41008587	41008856	270	*	271	13.27	7.86671	4.76213	5.46283	VP4CTCF_peak_31728	Intron (uc008sic.2/74164, intron 14 of 15)	4	40993695	40993758	64	1	100526501	uc012dbz.1	14892	ENSMUSG00000092862	Mir3094	microRNA 3094
chr4	41010941	41012121	1181	*	1182	21.81	9.56717	4.15224	7.10477	VP4CTCF_peak_31729	3' UTR	4	40993695	40993758	64	1	100526501	uc012dbz.1	17246	ENSMUSG00000092862	Mir3094	microRNA 3094
chr4	41018341	41018744	404	*	405	20.65	11.9127	5.29655	9.35673	VP4CTCF_peak_31730	Exon (uc008sie.2/74164, exon 19 of 24)	4	40993695	40993758	64	1	100526501	uc012dbz.1	24646	ENSMUSG00000092862	Mir3094	microRNA 3094
chr4	41020902	41021358	457	*	458	20.67	14.6236	6.81927	11.9286	VP4CTCF_peak_31731	Intron (uc008sie.2/74164, intron 19 of 23)	4	41033074	41045448	12375	2	11832	uc008sif.1	24090	ENSMUSG00000028427	Aqp7	aquaporin 7
chr4	41058567	41058844	278	*	279	15.77	7.5782	4.16856	5.20192	VP4CTCF_peak_31732	Distal Intergenic	4	41033074	41048136	15063	2	11832	uc008sig.1	-10431	ENSMUSG00000028427	Aqp7	aquaporin 7
chr4	41065891	41066369	479	*	480	30.2	21.9588	7.76991	19.0892	VP4CTCF_peak_31733	Distal Intergenic	4	41033074	41048136	15063	2	11832	uc008sig.1	-17755	ENSMUSG00000028427	Aqp7	aquaporin 7
chr4	41075005	41076938	1934	*	1935	25.75	16.3699	5.94939	13.7239	VP4CTCF_peak_31734	Distal Intergenic	4	41092724	41098183	5460	2	11828	uc008sih.1	21245	ENSMUSG00000028435	Aqp3	aquaporin 3
chr4	41089370	41089839	470	*	471	16.13	7.52533	4.11855	5.14007	VP4CTCF_peak_31735	Downstream (2-3kb)	4	41092724	41098183	5460	2	11828	uc008sih.1	8344	ENSMUSG00000028435	Aqp3	aquaporin 3
chr4	41093096	41093542	447	*	448	21.59	14.4453	6.46188	11.764	VP4CTCF_peak_31736	3' UTR	4	41092724	41098183	5460	2	11828	uc008sih.1	4641	ENSMUSG00000028435	Aqp3	aquaporin 3
chr4	41097042	41099099	2058	*	2059	7.58	3.68721	3.07121	1.58893	VP4CTCF_peak_31737	Promoter (<=1kb)	4	41092724	41098183	5460	2	11828	uc008sih.1	0	ENSMUSG00000028435	Aqp3	aquaporin 3
chr4	41103421	41103905	485	*	486	11.47	4.25623	2.9967	2.10389	VP4CTCF_peak_31738	Distal Intergenic	4	41092724	41098183	5460	2	11828	uc008sih.1	-5238	ENSMUSG00000028435	Aqp3	aquaporin 3
chr4	41113071	41113450	380	*	381	24.29	15.952	6.58113	13.22	VP4CTCF_peak_31739	Downstream (<1kb)	4	41114427	41124339	9913	2	230082	uc008sii.1	10889	ENSMUSG00000028430	Nol6	nucleolar protein family 6 (RNA-associated)
chr4	41117878	41118237	360	*	361	11.6	5.3576	3.6095	3.11145	VP4CTCF_peak_31740	Exon (uc008sii.1/230082, exon 19 of 26)	4	41114427	41124339	9913	2	230082	uc008sii.1	6102	ENSMUSG00000028430	Nol6	nucleolar protein family 6 (RNA-associated)
chr4	41122730	41124425	1696	*	1697	18.75	16.0747	7.75297	13.3956	VP4CTCF_peak_31741	Promoter (<=1kb)	4	41114427	41124339	9913	2	230082	uc008sii.1	0	ENSMUSG00000028430	Nol6	nucleolar protein family 6 (RNA-associated)
chr4	41172567	41173690	1124	*	1125	14.23	4.94253	3.0682	2.73774	VP4CTCF_peak_31742	Intron (uc008sij.1/67615, intron 1 of 4)	4	41136021	41193370	57350	1	67615	uc008sij.1	36546	ENSMUSG00000036241	Ube2r2	ubiquitin-conjugating enzyme E2R 2
chr4	41192429	41192848	420	*	421	16.93	11.9625	6.17679	9.38167	VP4CTCF_peak_31743	3' UTR	4	41136021	41193370	57350	1	67615	uc008sij.1	56408	ENSMUSG00000036241	Ube2r2	ubiquitin-conjugating enzyme E2R 2
chr4	41212231	41212805	575	*	576	19.03	10.9761	5.20217	8.45604	VP4CTCF_peak_31744	Intron (uc008sik.1/68926, intron 11 of 28)	4	41194315	41275135	80821	2	68926	uc008sik.1	62330	ENSMUSG00000028433	Ubap2	ubiquitin-associated protein 2
chr4	41215845	41216595	751	*	752	17.12	7.61218	3.95824	5.23624	VP4CTCF_peak_31745	Exon (uc008sik.1/68926, exon 11 of 29)	4	41194315	41275135	80821	2	68926	uc008sik.1	58540	ENSMUSG00000028433	Ubap2	ubiquitin-associated protein 2
chr4	41233354	41233815	462	*	463	24.53	13.6335	5.5092	10.982	VP4CTCF_peak_31746	Exon (uc008sik.1/68926, exon 4 of 29)	4	41194315	41275135	80821	2	68926	uc008sik.1	41320	ENSMUSG00000028433	Ubap2	ubiquitin-associated protein 2
chr4	41285563	41285875	313	*	314	10.52	7.54683	5.03602	5.17026	VP4CTCF_peak_31747	Distal Intergenic	4	41194315	41275135	80821	2	68926	uc008sik.1	-10428	ENSMUSG00000028433	Ubap2	ubiquitin-associated protein 2
chr4	41287972	41288516	545	*	546	13.39	5.39581	3.35844	3.15505	VP4CTCF_peak_31748	Downstream (2-3kb)	4	41194315	41275135	80821	2	68926	uc008sik.1	-12837	ENSMUSG00000028433	Ubap2	ubiquitin-associated protein 2
chr4	41312221	41312665	445	*	446	21.21	15.4859	7.04625	12.7727	VP4CTCF_peak_31749	Promoter (2-3kb)	4	41291300	41314901	23602	2	68970	uc008sil.2	2236	ENSMUSG00000028436	Dcaf12	DDB1 and CUL4 associated factor 12
chr4	41337099	41337548	450	*	451	24.71	15.3476	6.21682	12.6447	VP4CTCF_peak_31750	Distal Intergenic	4	41348996	41380523	31528	1	67123	uc008sim.1	-11448	ENSMUSG00000028437	Ubap1	ubiquitin-associated protein 1
chr4	41373834	41374129	296	*	297	8.92	6.1017	4.41307	3.81232	VP4CTCF_peak_31751	Intron (uc008sim.1/67123, intron 3 of 3)	4	41348996	41389766	40771	1	67123	uc012dca.1	24838	ENSMUSG00000028437	Ubap1	ubiquitin-associated protein 1
chr4	41376767	41377088	322	*	323	8.94	5.9444	4.29706	3.66838	VP4CTCF_peak_31752	Intron (uc008sim.1/67123, intron 3 of 3)	4	41348996	41389766	40771	1	67123	uc012dca.1	27771	ENSMUSG00000028437	Ubap1	ubiquitin-associated protein 1
chr4	41387933	41388329	397	*	398	14.01	10.4263	6.00288	7.91832	VP4CTCF_peak_31753	Exon (uc008sin.1/67123, exon 6 of 7)	4	41348996	41389766	40771	1	67123	uc012dca.1	38937	ENSMUSG00000028437	Ubap1	ubiquitin-associated protein 1
chr4	41415660	41416151	492	*	493	20.35	10.351	4.79369	7.83396	VP4CTCF_peak_31754	Intron (uc008sio.1/109242, intron 3 of 12)	4	41390748	41464848	74101	2	109242	uc008sio.1	48697	ENSMUSG00000028438	Kif24	kinesin family member 24
chr4	41426146	41426441	296	*	297	15.94	9.35223	5.07479	6.87487	VP4CTCF_peak_31755	Intron (uc008sio.1/109242, intron 2 of 12)	4	41390748	41464848	74101	2	109242	uc008sio.1	38407	ENSMUSG00000028438	Kif24	kinesin family member 24
chr4	41429267	41429615	349	*	350	14.86	8.09108	4.5815	5.68392	VP4CTCF_peak_31756	5' UTR	4	41390748	41464848	74101	2	109242	uc008sio.1	35233	ENSMUSG00000028438	Kif24	kinesin family member 24
chr4	41432161	41433566	1406	*	1407	11.82	4.68646	3.24986	2.49342	VP4CTCF_peak_31757	Intron (uc008sio.1/109242, intron 1 of 12)	4	41390748	41464848	74101	2	109242	uc008sio.1	31282	ENSMUSG00000028438	Kif24	kinesin family member 24
chr4	41452285	41454317	2033	*	2034	26.34	14.0162	5.19486	11.3843	VP4CTCF_peak_31758	Intron (uc008sio.1/109242, intron 1 of 12)	4	41390748	41464848	74101	2	109242	uc008sio.1	10531	ENSMUSG00000028438	Kif24	kinesin family member 24
chr4	41469973	41470283	311	*	312	19.79	11.8903	5.62664	9.30599	VP4CTCF_peak_31759	Intron (uc008sis.1/66401, intron 1 of 2)	4	41465148	41480926	15779	1	66401	uc008sis.1	4825	ENSMUSG00000028443	Nudt2	nudix (nucleoside diphosphate linked moiety X)-type motif 2
chr4	41488847	41489110	264	*	265	9.2	4.36132	3.30791	2.19724	VP4CTCF_peak_31760	Distal Intergenic	4	41495601	41503075	7475	2	329828	uc008sit.2	13965	ENSMUSG00000046312	AI464131	expressed sequence AI464131
chr4	41494832	41495132	301	*	302	9.63	5.34024	3.84561	3.10184	VP4CTCF_peak_31761	Downstream (<1kb)	4	41495601	41503075	7475	2	329828	uc008sit.2	7943	ENSMUSG00000046312	AI464131	expressed sequence AI464131
chr4	41499520	41499938	419	*	420	25.76	14.5538	5.64248	11.8705	VP4CTCF_peak_31762	5' UTR	4	41495601	41503075	7475	2	329828	uc008sit.2	3137	ENSMUSG00000046312	AI464131	expressed sequence AI464131
chr4	41561170	41561617	448	*	449	51.67	33.3995	7.55089	30.2883	VP4CTCF_peak_31763	Intron (uc008siz.2/71901, intron 1 of 5)	4	41518929	41569527	50599	2	71901	uc008siz.2	7910	ENSMUSG00000028439	Fam219a	family with sequence similarity 219, member A
chr4	41563273	41563753	481	*	482	8.9	4.8464	3.63474	2.64554	VP4CTCF_peak_31764	Intron (uc008siz.2/71901, intron 1 of 5)	4	41518929	41569527	50599	2	71901	uc008siz.2	5774	ENSMUSG00000028439	Fam219a	family with sequence similarity 219, member A
chr4	41585643	41585890	248	*	249	8	3.54717	2.9509	1.45839	VP4CTCF_peak_31765	Intron (uc008sjc.2/68922, intron 1 of 19)	4	41569794	41638158	68365	1	68922	uc008sjc.2	15849	ENSMUSG00000061322	Dnaic1	dynein, axonemal, intermediate chain 1
chr4	41600252	41601648	1397	*	1398	22.48	14.8558	6.36301	12.2028	VP4CTCF_peak_31766	Intron (uc008sjc.2/68922, intron 4 of 19)	4	41569794	41638158	68365	1	68922	uc008sjc.2	30458	ENSMUSG00000061322	Dnaic1	dynein, axonemal, intermediate chain 1
chr4	41644288	41644872	585	*	586	18.57	10.3948	5.02788	7.88206	VP4CTCF_peak_31767	Distal Intergenic	4	41638144	41640302	2159	2	69638	uc008sjd.2	-3986	ENSMUSG00000028445	Enho	energy homeostasis associated
chr4	41653091	41655746	2656	*	2657	22.22	9.94569	4.28778	7.46033	VP4CTCF_peak_31768	Downstream (1-2kb)	4	41638144	41640302	2159	2	69638	uc008sjd.2	-12789	ENSMUSG00000028445	Enho	energy homeostasis associated
chr4	41657381	41657730	350	*	351	19.16	10.587	5.14809	8.04609	VP4CTCF_peak_31769	3' UTR	4	41638144	41640302	2159	2	69638	uc008sjd.2	-17079	ENSMUSG00000028445	Enho	energy homeostasis associated
chr4	41660700	41663068	2369	*	2370	15.78	7.09085	3.89226	4.75538	VP4CTCF_peak_31770	Exon (uc008sje.3/12804, exon 7 of 10)	4	41669806	41675104	5299	2	12804	uc057brp.1	12036	ENSMUSG00000028444	Cntfr	ciliary neurotrophic factor receptor
chr4	41684375	41684843	469	*	470	25.86	13.131	5.01719	10.5059	VP4CTCF_peak_31771	Intron (uc008sje.3/12804, intron 2 of 9)	4	41669806	41675104	5299	2	12804	uc057brp.1	-9271	ENSMUSG00000028444	Cntfr	ciliary neurotrophic factor receptor
chr4	41702871	41703217	347	*	348	20.89	6.55034	3.168	4.23266	VP4CTCF_peak_31772	Distal Intergenic	4	41669806	41697091	27286	2	12804	uc008sjg.3	-5780	ENSMUSG00000028444	Cntfr	ciliary neurotrophic factor receptor
chr4	42883623	42883960	338	*	339	10.95	6.64289	4.38218	4.32633	VP4CTCF_peak_31773	Distal Intergenic	4	42868206	42874203	5998	2	277773	uc008soh.2	-9420	ENSMUSG00000050141	Fam205c	family with sequence similarity 205, member C
chr4	42889829	42890160	332	*	333	19.83	7.54094	3.64768	5.15971	VP4CTCF_peak_31774	Distal Intergenic	4	42868206	42874203	5998	2	277773	uc008soh.2	-15626	ENSMUSG00000050141	Fam205c	family with sequence similarity 205, member C
chr4	42915031	42915396	366	*	367	22.89	11.1968	4.77953	8.63708	VP4CTCF_peak_31775	Promoter (1-2kb)	4	42916727	42941607	24881	1	230085	uc008soi.1	-1331	ENSMUSG00000036062	Phf24	PHD finger protein 24
chr4	42941055	42941518	464	*	465	20.72	17.6445	8.45712	14.846	VP4CTCF_peak_31776	3' UTR	4	42949867	42958732	8866	1	56323	uc008som.1	-8349	ENSMUSG00000036052	Dnajb5	DnaJ heat shock protein family (Hsp40) member B5
chr4	42958828	42959128	301	*	302	16.49	9.11117	4.8497	6.64608	VP4CTCF_peak_31777	Distal Intergenic	4	42953094	42958732	5639	1	56323	uc008sop.1	5734	ENSMUSG00000036052	Dnajb5	DnaJ heat shock protein family (Hsp40) member B5
chr4	42974432	42974973	542	*	543	13.75	9.95577	5.82682	7.45641	VP4CTCF_peak_31778	Distal Intergenic	4	42969946	42974325	4380	1	67317	uc008soq.2	4486	ENSMUSG00000028451	1700022I11Rik	RIKEN cDNA 1700022I11 gene
chr4	42976317	42976664	348	*	349	20.87	15.126	6.97367	12.4257	VP4CTCF_peak_31779	Distal Intergenic	4	42969946	42974325	4380	1	67317	uc008soq.2	6371	ENSMUSG00000028451	1700022I11Rik	RIKEN cDNA 1700022I11 gene
chr4	42978027	42978540	514	*	515	21.46	18.2412	8.41793	15.45	VP4CTCF_peak_31780	Downstream (1-2kb)	4	42969946	42974325	4380	1	67317	uc008soq.2	8081	ENSMUSG00000028451	1700022I11Rik	RIKEN cDNA 1700022I11 gene
chr4	42990786	42991308	523	*	524	13.06	5.36743	3.4182	3.12315	VP4CTCF_peak_31781	Exon (uc008sor.2/269523, exon 6 of 17)	4	42979964	43000507	20544	2	269523	uc008sor.2	9199	ENSMUSG00000028452	Vcp	valosin containing protein
chr4	43005270	43005641	372	*	373	10.4	5.09413	3.61491	2.86359	VP4CTCF_peak_31782	Exon (uc008sos.2/60534, exon 9 of 14)	4	43002337	43010301	7965	2	60534	uc008sos.2	4660	ENSMUSG00000028453	Fancg	Fanconi anemia, complementation group G
chr4	43012710	43014506	1797	*	1798	11.96	3.91125	2.77376	1.79292	VP4CTCF_peak_31783	Promoter (2-3kb)	4	43002337	43010488	8152	2	60534	uc012dcv.1	-2222	ENSMUSG00000028453	Fancg	Fanconi anemia, complementation group G
chr4	43018512	43019138	627	*	628	71.84	88.9495	22.0786	85.4483	VP4CTCF_peak_31784	Intron (uc008sov.2/56703, intron 8 of 9)	4	43017626	43025774	8149	2	56703	uc008sov.2	6636	ENSMUSG00000028454	Pigo	phosphatidylinositol glycan anchor biosynthesis, class O
chr4	43024477	43025027	551	*	552	22.76	13.2802	5.66446	10.6449	VP4CTCF_peak_31785	Promoter (<=1kb)	4	43017626	43025774	8149	2	56703	uc008sov.2	747	ENSMUSG00000028454	Pigo	phosphatidylinositol glycan anchor biosynthesis, class O
chr4	43033823	43034600	778	*	779	14.77	7.80868	4.40735	5.42291	VP4CTCF_peak_31786	Promoter (2-3kb)	4	43027690	43031384	3695	2	66592	uc008soy.1	-2439	ENSMUSG00000028455	Stoml2	stomatin (Epb7.2)-like 2
chr4	43038147	43038954	808	*	809	43.3	22.427	5.86693	19.4775	VP4CTCF_peak_31787	Promoter (1-2kb)	4	43032414	43040301	7888	2	230088	uc008soz.2	1347	ENSMUSG00000036002	Fam214b	family with sequence similarity 214, member B
chr4	43060033	43060451	419	*	420	21.06	15.837	7.29057	13.1195	VP4CTCF_peak_31788	Promoter (1-2kb)	4	43058953	43264873	205921	1	22249	uc057brq.1	1080	ENSMUSG00000028456	Unc13b	unc-13 homolog B (C. elegans)
chr4	43062384	43062638	255	*	256	11.28	7.40144	4.85232	5.02334	VP4CTCF_peak_31789	Intron (uc008spf.2/22249, intron 1 of 7)	4	43058953	43264873	205921	1	22249	uc057brq.1	3431	ENSMUSG00000028456	Unc13b	unc-13 homolog B (C. elegans)
chr4	43065494	43065859	366	*	367	14.5	7.39892	4.2674	5.02719	VP4CTCF_peak_31790	Intron (uc008spf.2/22249, intron 1 of 7)	4	43058953	43264873	205921	1	22249	uc057brq.1	6541	ENSMUSG00000028456	Unc13b	unc-13 homolog B (C. elegans)
chr4	43070009	43070416	408	*	409	17.87	10.5567	5.21174	8.0455	VP4CTCF_peak_31791	Intron (uc008spf.2/22249, intron 1 of 7)	4	43058953	43264873	205921	1	22249	uc057brq.1	11056	ENSMUSG00000028456	Unc13b	unc-13 homolog B (C. elegans)
chr4	43075582	43076764	1183	*	1184	9.03	4.36461	3.34112	2.1972	VP4CTCF_peak_31792	Intron (uc008spf.2/22249, intron 1 of 7)	4	43058953	43264873	205921	1	22249	uc057brq.1	16629	ENSMUSG00000028456	Unc13b	unc-13 homolog B (C. elegans)
chr4	43078493	43079853	1361	*	1362	11	7.08348	4.59141	4.75616	VP4CTCF_peak_31793	Intron (uc008spf.2/22249, intron 1 of 7)	4	43058953	43264873	205921	1	22249	uc057brq.1	19540	ENSMUSG00000028456	Unc13b	unc-13 homolog B (C. elegans)
chr4	43101332	43101861	530	*	531	12.39	8.87854	5.50138	6.4298	VP4CTCF_peak_31794	Exon (uc008spf.2/22249, exon 6 of 8)	4	43058953	43264873	205921	1	22249	uc057brq.1	42379	ENSMUSG00000028456	Unc13b	unc-13 homolog B (C. elegans)
chr4	43127895	43128244	350	*	351	13.46	8.42765	4.99045	6.00089	VP4CTCF_peak_31795	Intron (uc008spf.2/22249, intron 7 of 7)	4	43058953	43264873	205921	1	22249	uc057brq.1	68942	ENSMUSG00000028456	Unc13b	unc-13 homolog B (C. elegans)
chr4	43279964	43280327	364	*	365	16.86	7.59664	3.97127	5.22697	VP4CTCF_peak_31796	Intron (uc008spj.1/320571, intron 2 of 11)	4	43267159	43373831	106673	1	320571	uc012dcz.1	12805	ENSMUSG00000028457	Atp8b5	ATPase, class I, type 8B, member 5
chr4	43354045	43354442	398	*	399	15.43	10.0521	5.46042	7.56195	VP4CTCF_peak_31797	Intron (uc008spl.1/320571, intron 16 of 28)	4	43381982	43427092	45111	1	100213	uc008spm.2	-27540	ENSMUSG00000035969	Rusc2	RUN and SH3 domain containing 2
chr4	43389738	43390094	357	*	358	12.46	7.42691	4.53697	5.0757	VP4CTCF_peak_31798	Intron (uc008spm.2/100213, intron 1 of 11)	4	43381982	43427092	45111	1	100213	uc008spm.2	7756	ENSMUSG00000035969	Rusc2	RUN and SH3 domain containing 2
chr4	43394534	43395262	729	*	730	19.39	13.0235	6.07228	10.4346	VP4CTCF_peak_31799	Intron (uc008spm.2/100213, intron 1 of 11)	4	43406502	43427092	20591	1	100213	uc008spn.2	-11240	ENSMUSG00000035969	Rusc2	RUN and SH3 domain containing 2
chr4	43433171	43433638	468	*	469	33.57	14.6097	4.55867	11.935	VP4CTCF_peak_31800	Distal Intergenic	4	43427020	43429134	2115	2	329831	uc012dda.1	-4037	ENSMUSG00000042788	Fam166b	family with sequence similarity 166, member B
chr4	43444526	43446396	1871	*	1872	18.21	10.9528	5.29184	8.43059	VP4CTCF_peak_31801	Promoter (2-3kb)	4	43442277	43448075	5799	1	21754	uc008spq.2	2249	ENSMUSG00000028458	Tesk1	testis specific protein kinase 1
chr4	43454897	43455416	520	*	521	31.66	11.4905	3.9155	8.91287	VP4CTCF_peak_31802	Promoter (<=1kb)	4	43447724	43454626	6903	2	12517	uc008spv.2	-271	ENSMUSG00000028459	Cd72	CD72 antigen
chr4	43485264	43485568	305	*	306	15.92	11.0116	5.97435	8.46218	VP4CTCF_peak_31803	Promoter (1-2kb)	4	43482083	43483709	1627	2	54390	uc008spw.2	-1555	ENSMUSG00000028460	Sit1	suppression inducing transmembrane adaptor 1
chr4	43491564	43492976	1413	*	1414	18.31	10.5013	5.042	8.029	VP4CTCF_peak_31804	Promoter (<=1kb)	4	43492785	43493059	275	2	19782	uc008spx.1	83	ENSMUSG00000088088	Rmrp	RNA component of mitochondrial RNAase P
chr4	43497524	43499334	1811	*	1812	19.42	18.2517	8.33076	15.5872	VP4CTCF_peak_31805	Promoter (<=1kb)	4	43496144	43499660	3517	2	230098	uc008spz.2	326	ENSMUSG00000051517	Arhgef39	Rho guanine nucleotide exchange factor (GEF) 39
chr4	43500616	43500905	290	*	291	13.16	7.04721	4.30512	4.69402	VP4CTCF_peak_31806	Promoter (<=1kb)	4	43496144	43499660	3517	2	230098	uc008spz.2	-956	ENSMUSG00000051517	Arhgef39	Rho guanine nucleotide exchange factor (GEF) 39
chr4	43523697	43524116	420	*	421	15.61	10.0022	5.41608	7.50858	VP4CTCF_peak_31807	Promoter (<=1kb)	4	43513726	43523554	9829	2	22004	uc008sqd.2	-143	ENSMUSG00000028464	Tpm2	tropomyosin 2, beta
chr4	43540745	43541691	947	*	948	24.88	14.5178	5.62664	11.8694	VP4CTCF_peak_31808	Intron (uc008sqe.2/21894, intron 33 of 56)	4	43513726	43523554	9829	2	22004	uc008sqd.2	-17191	ENSMUSG00000028464	Tpm2	tropomyosin 2, beta
chr4	43543492	43543779	288	*	289	21.67	7.06381	3.26591	4.71817	VP4CTCF_peak_31809	Exon (uc008sqe.2/21894, exon 29 of 57)	4	43531513	43562583	31071	2	21894	uc008sqe.2	18804	ENSMUSG00000028465	Tln1	talin 1
chr4	43564759	43566075	1317	*	1318	11.53	7.55761	4.8219	5.19038	VP4CTCF_peak_31810	Promoter (2-3kb)	4	43562634	43567060	4427	1	12913	uc008sqg.1	2125	ENSMUSG00000028466	Creb3	cAMP responsive element binding protein 3
chr4	43633661	43634360	700	*	701	7.29	4.27653	3.48145	2.11163	VP4CTCF_peak_31811	Promoter (1-2kb)	4	43631935	43651240	19306	1	230103	uc008sqm.1	1726	ENSMUSG00000028469	Npr2	natriuretic peptide receptor 2
chr4	43643088	43643414	327	*	328	19.7	7.3895	3.56302	5.03327	VP4CTCF_peak_31812	Promoter (<=1kb)	4	43644026	43651240	7215	1	230103	uc008sqp.1	-612	ENSMUSG00000028469	Npr2	natriuretic peptide receptor 2
chr4	43662636	43663084	449	*	450	12.81	7.17658	4.38343	4.82875	VP4CTCF_peak_31813	Intron (uc008sqt.1/242408, intron 3 of 6)	4	43659622	43668859	9238	2	242408	uc008sqt.1	5775	ENSMUSG00000043633	Fam221b	family with sequence similarity 221, member B
chr4	43679325	43679877	553	*	554	13.05	7.8765	4.76633	5.47843	VP4CTCF_peak_31814	Intron (uc012ddc.1/242409, intron 3 of 13)	4	43668971	43692667	23697	1	242409	uc008sqv.1	10354	ENSMUSG00000078716	Tmem8b	transmembrane protein 8B
chr4	43716276	43716717	442	*	443	15.39	12.036	6.57377	9.4629	VP4CTCF_peak_31815	Distal Intergenic	4	43705628	43706566	939	2	56015	uc008sqw.1	-9710	ENSMUSG00000046450	Olfr71	olfactory receptor 71
chr4	43724725	43725098	374	*	375	29.1	15.7903	5.49366	13.0932	VP4CTCF_peak_31816	Promoter (2-3kb)	4	43727198	43728110	913	1	100039781	uc008sqx.1	-2100	ENSMUSG00000071001	Hrct1	histidine rich carboxyl terminus 1
chr4	43731049	43731368	320	*	321	6.91	3.85346	3.25179	1.74485	VP4CTCF_peak_31817	Promoter (1-2kb)	4	43730034	43734534	4501	1	71406	uc008sqy.1	1015	ENSMUSG00000028475	Spaar	small regulatory polypeptide of amino acid response
chr4	43737609	43737986	378	*	379	14.54	8.02121	4.54371	5.62298	VP4CTCF_peak_31818	Distal Intergenic	4	43730034	43734534	4501	1	71406	uc008sqy.1	7575	ENSMUSG00000028475	Spaar	small regulatory polypeptide of amino acid response
chr4	43743855	43744207	353	*	354	20.32	9.65381	4.4492	7.17159	VP4CTCF_peak_31819	Distal Intergenic	4	43751859	43759464	7606	1	319973	uc008sqz.1	-7652	NA	A630077J23Rik	RIKEN cDNA A630077J23 gene
chr4	43755968	43756307	340	*	341	14.85	9.57757	5.34845	7.0983	VP4CTCF_peak_31820	Exon (uc008sqz.1/319973, exon 2 of 4)	4	43751859	43759464	7606	1	319973	uc008sqz.1	4109	NA	A630077J23Rik	RIKEN cDNA A630077J23 gene
chr4	43757984	43758472	489	*	490	18.66	12.4469	5.98506	9.87078	VP4CTCF_peak_31821	Intron (uc008sqz.1/319973, intron 3 of 3)	4	43751859	43759464	7606	1	319973	uc008sqz.1	6125	NA	A630077J23Rik	RIKEN cDNA A630077J23 gene
chr4	43773332	43774514	1183	*	1184	19.56	10.8247	4.79236	8.34001	VP4CTCF_peak_31822	Promoter (2-3kb)	4	43770050	43771009	960	2	29849	uc008sra.1	-2323	ENSMUSG00000044801	Olfr159	olfactory receptor 159
chr4	43781760	43782612	853	*	854	11.83	8.22497	5.19571	5.81421	VP4CTCF_peak_31823	Promoter (<=1kb)	4	43781365	43782327	963	2	29848	uc012ddf.1	0	ENSMUSG00000111338	Olfr29-ps1	olfactory receptor 29, pseudogene 1
chr4	43809285	43809850	566	*	567	8.86	3.93058	3.08856	1.80821	VP4CTCF_peak_31824	Distal Intergenic	4	43820335	43821433	1099	2	29846	uc008srb.2	11583	ENSMUSG00000110970	Olfr156	olfactory receptor 156
chr4	43836791	43837212	422	*	423	19.15	8.55375	4.14237	6.12579	VP4CTCF_peak_31825	Promoter (<=1kb)	4	43834752	43836517	1766	2	100040268	uc008src.1	-274	ENSMUSG00000111611	Olfr157	olfactory receptor 157
chr4	43873978	43874411	434	*	435	28.34	13.7957	5.03812	11.1255	VP4CTCF_peak_31826	Promoter (1-2kb)	4	43875530	43944806	69277	1	53614	uc012ddg.1	-1119	ENSMUSG00000028476	Reck	reversion-inducing-cysteine-rich protein with kazal motifs
chr4	43919429	43919731	303	*	304	14.82	5.78383	3.43809	3.50642	VP4CTCF_peak_31827	Intron (uc012ddg.1/53614, intron 10 of 20)	4	43957702	43979118	21417	1	384009	uc008srf.1	-37971	ENSMUSG00000028480	Glipr2	GLI pathogenesis-related 2
chr4	43933448	43933819	372	*	373	9.14	5.28082	3.86983	3.05513	VP4CTCF_peak_31828	Intron (uc012ddg.1/53614, intron 16 of 20)	4	43957702	43979118	21417	1	384009	uc008srf.1	-23883	ENSMUSG00000028480	Glipr2	GLI pathogenesis-related 2
chr4	43935229	43935475	247	*	248	8.41	5.25593	3.98131	3.01622	VP4CTCF_peak_31829	Intron (uc012ddg.1/53614, intron 16 of 20)	4	43957702	43979118	21417	1	384009	uc008srf.1	-22227	ENSMUSG00000028480	Glipr2	GLI pathogenesis-related 2
chr4	43938741	43939159	419	*	420	26.95	13.0092	4.90152	10.38	VP4CTCF_peak_31830	Exon (uc012ddg.1/53614, exon 18 of 21)	4	43957702	43979118	21417	1	384009	uc008srf.1	-18543	ENSMUSG00000028480	Glipr2	GLI pathogenesis-related 2
chr4	43940668	43941284	617	*	618	22.1	16.3889	7.23191	13.6532	VP4CTCF_peak_31831	Exon (uc012ddg.1/53614, exon 19 of 21)	4	43957702	43979118	21417	1	384009	uc008srf.1	-16418	ENSMUSG00000028480	Glipr2	GLI pathogenesis-related 2
chr4	43969643	43970405	763	*	764	24.78	12.5408	4.86598	9.95952	VP4CTCF_peak_31832	Intron (uc008srf.1/384009, intron 3 of 4)	4	43957702	43979118	21417	1	384009	uc008srf.1	11941	ENSMUSG00000028480	Glipr2	GLI pathogenesis-related 2
chr4	43974078	43974353	276	*	277	10.68	4.31475	3.10775	2.15883	VP4CTCF_peak_31833	Intron (uc008srf.1/384009, intron 4 of 4)	4	43983504	43985533	2030	1	442829	uc008srg.1	-9151	ENSMUSG00000070999	Ccin	calicin
chr4	43984115	43984418	304	*	305	12.36	5.12266	3.35961	2.89701	VP4CTCF_peak_31834	Promoter (<=1kb)	4	43983504	43985533	2030	1	442829	uc008srg.1	611	ENSMUSG00000070999	Ccin	calicin
chr4	43995262	43995670	409	*	410	38.78	20.2663	5.56125	17.4302	VP4CTCF_peak_31835	Distal Intergenic	4	44004452	44032848	28397	1	12757	uc008srh.2	-8782	ENSMUSG00000028478	Clta	clathrin, light polypeptide (Lca)
chr4	44023062	44024899	1838	*	1839	29.24	19.5296	7.06491	16.7127	VP4CTCF_peak_31836	Intron (uc008srh.2/12757, intron 4 of 5)	4	44012643	44032848	20206	1	12757	uc008srl.2	10419	ENSMUSG00000028478	Clta	clathrin, light polypeptide (Lca)
chr4	44073723	44074403	681	*	682	21.94	18.0308	8.10991	15.2513	VP4CTCF_peak_31837	Promoter (1-2kb)	4	44034075	44072673	38599	2	50798	uc008srn.2	-1050	ENSMUSG00000028479	Gne	glucosamine (UDP-N-acetyl)-2-epimerase/N-acetylmannosamine kinase
chr4	44078504	44079017	514	*	515	28.75	15.7537	5.50925	13.0579	VP4CTCF_peak_31838	Intron (uc008sro.2/50798, intron 1 of 11)	4	44034075	44084177	50103	2	50798	uc008sro.2	5160	ENSMUSG00000028479	Gne	glucosamine (UDP-N-acetyl)-2-epimerase/N-acetylmannosamine kinase
chr4	44097877	44098244	368	*	369	19.14	16.0129	7.79093	13.3088	VP4CTCF_peak_31839	Distal Intergenic	4	44034075	44084177	50103	2	50798	uc008sro.2	-13700	ENSMUSG00000028479	Gne	glucosamine (UDP-N-acetyl)-2-epimerase/N-acetylmannosamine kinase
chr4	44132300	44132679	380	*	381	16.85	10.0427	5.15518	7.55567	VP4CTCF_peak_31840	Intron (uc008srq.2/73469, intron 9 of 10)	4	44121893	44124123	2231	1	623796	uc029utz.1	10407	ENSMUSG00000084274	Gm12504	prothymosin alpha pseudogene
chr4	44137888	44138657	770	*	771	10.11	5.14235	3.65241	2.91718	VP4CTCF_peak_31841	Intron (uc008srq.2/73469, intron 6 of 10)	4	44121893	44124123	2231	1	623796	uc029utz.1	15995	ENSMUSG00000084274	Gm12504	prothymosin alpha pseudogene
chr4	44155190	44155677	488	*	489	5	3.1668	2.96023	1.11762	VP4CTCF_peak_31842	Intron (uc008srq.2/73469, intron 1 of 10)	4	44126212	44167538	41327	2	73469	uc008srq.2	11861	ENSMUSG00000035696	Rnf38	ring finger protein 38
chr4	44186049	44186301	253	*	254	18.45	7.17605	3.63646	4.82036	VP4CTCF_peak_31843	Distal Intergenic	4	44147484	44168283	20800	2	73469	uc008srt.2	-17766	ENSMUSG00000035696	Rnf38	ring finger protein 38
chr4	44207080	44208646	1567	*	1568	10.68	6.19117	4.16487	3.90307	VP4CTCF_peak_31844	Distal Intergenic	4	44221195	44221267	73	2	100628618	uc029uua.1	12621	ENSMUSG00000092677	Mir5106	microRNA 5106
chr4	44211524	44213393	1870	*	1871	15.05	11.2012	6.14781	8.67089	VP4CTCF_peak_31845	Distal Intergenic	4	44221195	44221267	73	2	100628618	uc029uua.1	7874	ENSMUSG00000092677	Mir5106	microRNA 5106
chr4	44224861	44225239	379	*	380	8.39	4.53522	3.50597	2.36294	VP4CTCF_peak_31846	Distal Intergenic	4	44221195	44221267	73	2	100628618	uc029uua.1	-3594	ENSMUSG00000092677	Mir5106	microRNA 5106
chr4	44264081	44264334	254	*	255	11.98	5.61347	3.67873	3.3513	VP4CTCF_peak_31847	Distal Intergenic	4	44300917	44364675	63759	1	17279	uc008srv.1	-36583	ENSMUSG00000035683	Melk	maternal embryonic leucine zipper kinase
chr4	44277283	44278053	771	*	772	7.51	3.92074	3.22848	1.80523	VP4CTCF_peak_31848	Distal Intergenic	4	44300917	44364675	63759	1	17279	uc008srv.1	-22864	ENSMUSG00000035683	Melk	maternal embryonic leucine zipper kinase
chr4	44301092	44301495	404	*	405	13.85	9.3959	5.47528	6.92278	VP4CTCF_peak_31849	Promoter (<=1kb)	4	44300917	44364675	63759	1	17279	uc008srv.1	175	ENSMUSG00000035683	Melk	maternal embryonic leucine zipper kinase
chr4	44305512	44305862	351	*	352	21.49	7.32922	3.36474	4.97276	VP4CTCF_peak_31850	Intron (uc008srv.1/17279, intron 2 of 17)	4	44300917	44364675	63759	1	17279	uc008srv.1	4595	ENSMUSG00000035683	Melk	maternal embryonic leucine zipper kinase
chr4	44317688	44318130	443	*	444	22.69	19.0472	8.5718	16.2182	VP4CTCF_peak_31851	Exon (uc008srv.1/17279, exon 8 of 18)	4	44300917	44364675	63759	1	17279	uc008srv.1	16771	ENSMUSG00000035683	Melk	maternal embryonic leucine zipper kinase
chr4	44323359	44323693	335	*	336	10.53	5.12017	3.59744	2.89874	VP4CTCF_peak_31852	Intron (uc008srv.1/17279, intron 8 of 17)	4	44300917	44364675	63759	1	17279	uc008srv.1	22442	ENSMUSG00000035683	Melk	maternal embryonic leucine zipper kinase
chr4	44338325	44338684	360	*	361	10.49	4.98452	3.54455	2.76561	VP4CTCF_peak_31853	Intron (uc008srv.1/17279, intron 11 of 17)	4	44300917	44364675	63759	1	17279	uc008srv.1	37408	ENSMUSG00000035683	Melk	maternal embryonic leucine zipper kinase
chr4	44395530	44395777	248	*	249	8.67	4.43668	3.41811	2.26392	VP4CTCF_peak_31854	Distal Intergenic	4	44300917	44364675	63759	1	17279	uc008srv.1	94613	ENSMUSG00000035683	Melk	maternal embryonic leucine zipper kinase
chr4	44415420	44415793	374	*	375	15.91	9.00402	4.86829	6.55434	VP4CTCF_peak_31855	Distal Intergenic	4	44300917	44364675	63759	1	17279	uc008srv.1	114503	ENSMUSG00000035683	Melk	maternal embryonic leucine zipper kinase
chr4	44425309	44425708	400	*	401	6.68	4.04267	3.40747	1.9018	VP4CTCF_peak_31856	Distal Intergenic	4	44300917	44364675	63759	1	17279	uc008srv.1	124392	ENSMUSG00000035683	Melk	maternal embryonic leucine zipper kinase
chr4	44436429	44436770	342	*	343	8.42	4.02322	3.18398	1.90039	VP4CTCF_peak_31857	Distal Intergenic	4	44300917	44364675	63759	1	17279	uc008srv.1	135512	ENSMUSG00000035683	Melk	maternal embryonic leucine zipper kinase
chr4	44475760	44476150	391	*	392	15.58	11.2408	6.1626	8.69207	VP4CTCF_peak_31858	Distal Intergenic	4	44300917	44364675	63759	1	17279	uc008srv.1	174843	ENSMUSG00000035683	Melk	maternal embryonic leucine zipper kinase
chr4	44492600	44493069	470	*	471	19.06	13.0298	6.18239	10.4133	VP4CTCF_peak_31859	Distal Intergenic	4	44300917	44364675	63759	1	17279	uc008srv.1	191683	ENSMUSG00000035683	Melk	maternal embryonic leucine zipper kinase
chr4	44538379	44538626	248	*	249	8.25	3.76856	3.06251	1.65593	VP4CTCF_peak_31860	Intron (uc008srx.1/18507, intron 8 of 9)	4	44702800	44705110	2311	1	70602	uc033ibu.1	-164174	ENSMUSG00000103995	5730488B01Rik	RIKEN cDNA 5730488B01 gene
chr4	44569368	44570989	1622	*	1623	14.88	7.7103	4.33518	5.3319	VP4CTCF_peak_31861	Exon (uc008srx.1/18507, exon 8 of 10)	4	44702800	44705110	2311	1	70602	uc033ibu.1	-131811	ENSMUSG00000103995	5730488B01Rik	RIKEN cDNA 5730488B01 gene
chr4	44577481	44577816	336	*	337	22.13	7.1587	3.28389	4.80399	VP4CTCF_peak_31862	Intron (uc008srx.1/18507, intron 7 of 9)	4	44702800	44705110	2311	1	70602	uc033ibu.1	-124984	ENSMUSG00000103995	5730488B01Rik	RIKEN cDNA 5730488B01 gene
chr4	44590161	44590493	333	*	334	15.45	10.0707	5.48143	7.5707	VP4CTCF_peak_31863	Intron (uc008srx.1/18507, intron 7 of 9)	4	44702800	44705110	2311	1	70602	uc033ibu.1	-112307	ENSMUSG00000103995	5730488B01Rik	RIKEN cDNA 5730488B01 gene
chr4	44633189	44633468	280	*	281	13.94	7.60733	4.4733	5.22546	VP4CTCF_peak_31864	Intron (uc008srx.1/18507, intron 6 of 9)	4	44702800	44705110	2311	1	70602	uc033ibu.1	-69332	ENSMUSG00000103995	5730488B01Rik	RIKEN cDNA 5730488B01 gene
chr4	44648507	44648885	379	*	380	22.26	15.0254	6.5837	12.3286	VP4CTCF_peak_31865	Intron (uc008srx.1/18507, intron 5 of 9)	4	44702800	44705110	2311	1	70602	uc033ibu.1	-53915	ENSMUSG00000103995	5730488B01Rik	RIKEN cDNA 5730488B01 gene
chr4	44682318	44682729	412	*	413	17.66	8.59623	4.33523	6.16645	VP4CTCF_peak_31866	Exon (uc008srx.1/18507, exon 4 of 10)	4	44702800	44705110	2311	1	70602	uc033ibu.1	-20071	ENSMUSG00000103995	5730488B01Rik	RIKEN cDNA 5730488B01 gene
chr4	44685494	44685762	269	*	270	12.64	5.96026	3.79454	3.6688	VP4CTCF_peak_31867	Intron (uc008srx.1/18507, intron 3 of 9)	4	44702800	44705110	2311	1	70602	uc033ibu.1	-17038	ENSMUSG00000103995	5730488B01Rik	RIKEN cDNA 5730488B01 gene
chr4	44723293	44724309	1017	*	1018	9.29	4.04576	3.1121	1.91458	VP4CTCF_peak_31868	Distal Intergenic	4	44531506	44710440	178935	2	18507	uc008srx.1	-12853	ENSMUSG00000014030	Pax5	paired box 5
chr4	44806657	44807475	819	*	820	5	3.1668	2.96023	1.11762	VP4CTCF_peak_31869	Intron (uc008sry.2/319885, intron 2 of 5)	4	44756656	44910997	154342	1	319885	uc012ddi.1	50001	ENSMUSG00000035649	Zcchc7	zinc finger, CCHC domain containing 7
chr4	44867709	44868365	657	*	658	11.17	8.44955	5.34112	6.03984	VP4CTCF_peak_31870	Intron (uc008sry.2/319885, intron 2 of 5)	4	44924153	44932214	8062	1	319885	uc008ssa.2	-55788	ENSMUSG00000035649	Zcchc7	zinc finger, CCHC domain containing 7
chr4	44874700	44875982	1283	*	1284	9.04	6.13882	4.42815	3.84292	VP4CTCF_peak_31871	Intron (uc008sry.2/319885, intron 2 of 5)	4	44924153	44932214	8062	1	319885	uc008ssa.2	-48171	ENSMUSG00000035649	Zcchc7	zinc finger, CCHC domain containing 7
chr4	44922732	44923253	522	*	523	6.89	4.85709	3.89111	2.65101	VP4CTCF_peak_31872	Promoter (<=1kb)	4	44924153	44932214	8062	1	319885	uc008ssa.2	-900	ENSMUSG00000035649	Zcchc7	zinc finger, CCHC domain containing 7
chr4	44969047	44969514	468	*	469	20.81	12.9502	5.75829	10.3497	VP4CTCF_peak_31873	Distal Intergenic	4	44981394	44990734	9341	1	76238	uc008ssb.2	-11880	ENSMUSG00000035637	Grhpr	glyoxylate reductase/hydroxypyruvate reductase
chr4	44983678	44984063	386	*	387	15.82	9.59977	5.14463	7.12498	VP4CTCF_peak_31874	Promoter (2-3kb)	4	44981394	44990734	9341	1	76238	uc008ssb.2	2284	ENSMUSG00000035637	Grhpr	glyoxylate reductase/hydroxypyruvate reductase
chr4	44986143	44986785	643	*	644	90.44	86.4148	13.9733	82.9418	VP4CTCF_peak_31875	Exon (uc008ssb.2/76238, exon 6 of 9)	4	44981394	44990734	9341	1	76238	uc008ssb.2	4749	ENSMUSG00000035637	Grhpr	glyoxylate reductase/hydroxypyruvate reductase
chr4	44989840	44990190	351	*	352	15.88	9.60096	5.17506	7.12227	VP4CTCF_peak_31876	Intron (uc008ssb.2/76238, intron 8 of 8)	4	44981394	44990734	9341	1	76238	uc008ssb.2	8446	ENSMUSG00000035637	Grhpr	glyoxylate reductase/hydroxypyruvate reductase
chr4	45013689	45014154	466	*	467	16.64	8.43186	4.44128	6.01212	VP4CTCF_peak_31877	Promoter (1-2kb)	4	44991243	45012412	21170	2	230119	uc012ddj.1	-1277	ENSMUSG00000049657	Zbtb5	zinc finger and BTB domain containing 5
chr4	45028548	45028879	332	*	333	26.44	13.4174	5.09685	10.7713	VP4CTCF_peak_31878	Intron (uc008sse.2/64424, intron 8 of 11)	4	45018609	45034279	15671	1	64424	uc012ddk.2	9939	ENSMUSG00000028318	Polr1e	polymerase (RNA) I polypeptide E
chr4	45051565	45052348	784	*	785	77.78	105.833	24.8425	102.446	VP4CTCF_peak_31879	Exon (uc008ssf.2/269529, exon 4 of 11)	4	45034248	45084604	50357	2	269529	uc008ssf.2	32256	ENSMUSG00000048232	Fbxo10	F-box protein 10
chr4	45067792	45068079	288	*	289	12.4	6.80554	4.2823	4.4698	VP4CTCF_peak_31880	Intron (uc008ssf.2/269529, intron 1 of 10)	4	45034248	45084604	50357	2	269529	uc008ssf.2	16525	ENSMUSG00000048232	Fbxo10	F-box protein 10
chr4	45110416	45110721	306	*	307	16.01	7.70453	4.20547	5.31315	VP4CTCF_peak_31881	Promoter (2-3kb)	4	45105210	45108113	2904	2	68512	uc012ddl.1	-2303	ENSMUSG00000078713	Tomm5	translocase of outer mitochondrial membrane 5 homolog (yeast)
chr4	45118534	45119616	1083	*	1084	10.49	4.63772	3.32869	2.44347	VP4CTCF_peak_31882	Distal Intergenic	4	45105210	45108113	2904	2	68512	uc012ddl.1	-10421	ENSMUSG00000078713	Tomm5	translocase of outer mitochondrial membrane 5 homolog (yeast)
chr4	45120938	45121295	358	*	359	20.04	7.50807	3.61066	5.13267	VP4CTCF_peak_31883	Distal Intergenic	4	45105210	45108113	2904	2	68512	uc012ddl.1	-12825	ENSMUSG00000078713	Tomm5	translocase of outer mitochondrial membrane 5 homolog (yeast)
chr4	45128862	45129714	853	*	854	16.14	9.3549	4.94712	6.89808	VP4CTCF_peak_31884	Distal Intergenic	4	45105210	45108113	2904	2	68512	uc012ddl.1	-20749	ENSMUSG00000078713	Tomm5	translocase of outer mitochondrial membrane 5 homolog (yeast)
chr4	45145452	45145737	286	*	287	7.98	4.55197	3.57222	2.37142	VP4CTCF_peak_31885	Distal Intergenic	4	45105210	45108113	2904	2	68512	uc012ddl.1	-37339	ENSMUSG00000078713	Tomm5	translocase of outer mitochondrial membrane 5 homolog (yeast)
chr4	45176639	45176917	279	*	280	14.75	5.45377	3.25862	3.21142	VP4CTCF_peak_31886	Distal Intergenic	4	45184906	45285936	101031	1	666060	uc008ssi.1	-7989	ENSMUSG00000035615	Frmpd1	FERM and PDZ domain containing 1
chr4	45235339	45235616	278	*	279	12.14	7.20235	4.57012	4.83899	VP4CTCF_peak_31887	Intron (uc008ssi.1/666060, intron 2 of 15)	4	45234723	45243990	9268	2	78508	uc029uub.1	8374	ENSMUSG00000086284	Frmpd1os	FERM and PDZ domain containing 1, opposite strand
chr4	45260189	45260502	314	*	315	11.47	6.2956	4.12841	3.99576	VP4CTCF_peak_31888	Intron (uc008ssi.1/666060, intron 6 of 15)	4	45234723	45243990	9268	2	78508	uc029uub.1	-16199	ENSMUSG00000086284	Frmpd1os	FERM and PDZ domain containing 1, opposite strand
chr4	45292146	45293465	1320	*	1321	26.88	19.1106	6.78236	16.3901	VP4CTCF_peak_31889	Distal Intergenic	4	45297168	45316131	18964	1	69934	uc008ssj.1	-3703	ENSMUSG00000035601	Trmt10b	tRNA methyltransferase 10B
chr4	45299128	45299651	524	*	525	14.05	7.21426	4.24762	4.85333	VP4CTCF_peak_31890	Promoter (1-2kb)	4	45297168	45316131	18964	1	69934	uc008ssj.1	1960	ENSMUSG00000035601	Trmt10b	tRNA methyltransferase 10B
chr4	45319002	45319419	418	*	419	10.51	5.45266	3.78839	3.2001	VP4CTCF_peak_31891	Promoter (1-2kb)	4	45316630	45320603	3974	2	66362	uc008ssk.1	1184	ENSMUSG00000028322	Exosc3	exosome component 3
chr4	45379158	45379612	455	*	456	5.67	3.73625	3.29073	1.62397	VP4CTCF_peak_31892	3' UTR	4	45395924	45408766	12843	2	230125	uc008ssr.2	29154	ENSMUSG00000045973	Slc25a51	solute carrier family 25, member 51
chr4	45383925	45385495	1571	*	1572	11.46	9.02525	5.64504	6.60628	VP4CTCF_peak_31893	Distal Intergenic	4	45395924	45408766	12843	2	230125	uc008ssr.2	23271	ENSMUSG00000045973	Slc25a51	solute carrier family 25, member 51
chr4	45406533	45408630	2098	*	2099	13.99	8.75195	4.9772	6.3354	VP4CTCF_peak_31894	Promoter (<=1kb)	4	45395924	45408766	12843	2	230125	uc008ssr.2	136	ENSMUSG00000045973	Slc25a51	solute carrier family 25, member 51
chr4	45431275	45431545	271	*	272	15.53	5.97495	3.44547	3.68803	VP4CTCF_peak_31895	Intron (uc008sss.1/230126, intron 4 of 4)	4	45395924	45408766	12843	2	230125	uc008ssr.2	-22509	ENSMUSG00000045973	Slc25a51	solute carrier family 25, member 51
chr4	45439589	45439833	245	*	246	14.09	5.74181	3.44002	3.48451	VP4CTCF_peak_31896	Intron (uc008sss.1/230126, intron 4 of 4)	4	45395924	45408766	12843	2	230125	uc008ssr.2	-30823	ENSMUSG00000045973	Slc25a51	solute carrier family 25, member 51
chr4	45540733	45541086	354	*	355	19.83	7.44292	3.57839	5.07697	VP4CTCF_peak_31897	Distal Intergenic	4	45423276	45530828	107553	2	230126	uc008sst.2	-9905	ENSMUSG00000044813	Shb	src homology 2 domain-containing transforming protein B
chr4	45562312	45562787	476	*	477	19.25	15.0843	7.4109	12.3783	VP4CTCF_peak_31898	Distal Intergenic	4	45423276	45530828	107553	2	230126	uc008sst.2	-31484	ENSMUSG00000044813	Shb	src homology 2 domain-containing transforming protein B
chr4	45624900	45625293	394	*	395	27.28	14.9832	5.527	12.2922	VP4CTCF_peak_31899	Distal Intergenic	4	45683589	45723706	40118	1	329839	uc008ssw.1	-58296	NA	Gm829	predicted gene 829
chr4	45634853	45635301	449	*	450	22.95	10.4185	4.37748	7.91299	VP4CTCF_peak_31900	Distal Intergenic	4	45683589	45723706	40118	1	329839	uc008ssw.1	-48288	NA	Gm829	predicted gene 829
chr4	45713840	45714123	284	*	285	10.48	5.40264	3.76768	3.15847	VP4CTCF_peak_31901	Intron (uc008ssw.1/329839, intron 1 of 2)	4	45683589	45723706	40118	1	329839	uc008ssw.1	30251	NA	Gm829	predicted gene 829
chr4	45725420	45725684	265	*	266	10.64	5.64505	3.87222	3.38618	VP4CTCF_peak_31902	Distal Intergenic	4	45762377	45764223	1847	2	100040567	uc029uuc.1	38539	ENSMUSG00000085876	Gm12409	predicted gene 12409
chr4	45784465	45784986	522	*	523	24	10.5774	4.30864	8.05221	VP4CTCF_peak_31903	Distal Intergenic	4	45799022	45804608	5587	1	72535	uc008ssx.1	-14036	ENSMUSG00000035561	Aldh1b1	aldehyde dehydrogenase 1 family, member B1
chr4	45786558	45786834	277	*	278	9.06	3.62489	2.88304	1.53918	VP4CTCF_peak_31904	Distal Intergenic	4	45799022	45804608	5587	1	72535	uc008ssx.1	-12188	ENSMUSG00000035561	Aldh1b1	aldehyde dehydrogenase 1 family, member B1
chr4	45812560	45812817	258	*	259	11.66	5.42631	3.61319	3.17624	VP4CTCF_peak_31905	Intron (uc008ssy.1/75426, intron 4 of 4)	4	45799022	45804608	5587	1	72535	uc008ssx.1	13538	ENSMUSG00000035561	Aldh1b1	aldehyde dehydrogenase 1 family, member B1
chr4	45814669	45815185	517	*	518	16.64	9.54843	4.88206	7.09601	VP4CTCF_peak_31906	Intron (uc008ssy.1/75426, intron 3 of 4)	4	45809507	45826827	17321	2	75426	uc008ssy.1	11642	ENSMUSG00000035551	Igfbpl1	insulin-like growth factor binding protein-like 1
chr4	45824966	45825469	504	*	505	25.22	11.8588	4.6245	9.28257	VP4CTCF_peak_31907	Promoter (1-2kb)	4	45809507	45826827	17321	2	75426	uc008ssy.1	1358	ENSMUSG00000035551	Igfbpl1	insulin-like growth factor binding protein-like 1
chr4	45828505	45828881	377	*	378	32.93	13.7142	4.43412	11.0548	VP4CTCF_peak_31908	Promoter (1-2kb)	4	45809507	45826827	17321	2	75426	uc008ssy.1	-1678	ENSMUSG00000035551	Igfbpl1	insulin-like growth factor binding protein-like 1
chr4	45832967	45833330	364	*	365	17.54	8.48886	4.30433	6.07191	VP4CTCF_peak_31909	Distal Intergenic	4	45809507	45826827	17321	2	75426	uc008ssy.1	-6140	ENSMUSG00000035551	Igfbpl1	insulin-like growth factor binding protein-like 1
chr4	45857224	45857599	376	*	377	9.12	4.39805	3.34959	2.22834	VP4CTCF_peak_31910	Intron (uc012ddo.2/74152, intron 2 of 18)	4	45848947	45887010	38064	1	74152	uc008ssz.3	8277	ENSMUSG00000028327	Stra6l	STRA6-like
chr4	45868582	45869203	622	*	623	23.14	13.5768	5.65721	10.9532	VP4CTCF_peak_31911	Exon (uc012ddo.2/74152, exon 8 of 19)	4	45848947	45887010	38064	1	74152	uc008ssz.3	19635	ENSMUSG00000028327	Stra6l	STRA6-like
chr4	45876673	45876951	279	*	280	9.97	4.73223	3.44082	2.53475	VP4CTCF_peak_31912	Intron (uc012ddo.2/74152, intron 11 of 18)	4	45890303	45909567	19265	1	381522	uc008sta.2	-13352	ENSMUSG00000035539	Ccdc180	coiled-coil domain containing 180
chr4	45884443	45884760	318	*	319	8.27	3.60086	2.95264	1.51447	VP4CTCF_peak_31913	Exon (uc012ddo.2/74152, exon 18 of 19)	4	45890303	45909567	19265	1	381522	uc008sta.2	-5543	ENSMUSG00000035539	Ccdc180	coiled-coil domain containing 180
chr4	45891845	45892294	450	*	451	30.72	23.715	8.63694	20.7562	VP4CTCF_peak_31914	Promoter (1-2kb)	4	45890303	45950774	60472	1	381522	uc012ddp.1	1542	ENSMUSG00000035539	Ccdc180	coiled-coil domain containing 180
chr4	45937025	45937416	392	*	393	8.55	4.48417	3.46456	2.30923	VP4CTCF_peak_31915	Intron (uc012ddp.1/381522, intron 30 of 37)	4	45965335	46034765	69431	1	100121	uc008stb.2	-27919	ENSMUSG00000035517	Tdrd7	tudor domain containing 7
chr4	45954375	45955218	844	*	845	29.24	27.2898	10.2143	24.3854	VP4CTCF_peak_31916	Distal Intergenic	4	45965335	46034765	69431	1	100121	uc008stb.2	-10117	ENSMUSG00000035517	Tdrd7	tudor domain containing 7
chr4	45984925	45985180	256	*	257	16.18	5.03026	2.94553	2.81602	VP4CTCF_peak_31917	Intron (uc008stb.2/100121, intron 1 of 16)	4	45972297	46034765	62469	1	100121	uc008stc.2	12628	ENSMUSG00000035517	Tdrd7	tudor domain containing 7
chr4	46038727	46039136	410	*	411	18.83	10.3942	4.95654	7.8972	VP4CTCF_peak_31918	Promoter (<=1kb)	4	46039222	46116032	76811	1	21916	uc008ste.1	-86	ENSMUSG00000028328	Tmod1	tropomodulin 1
chr4	46042461	46042796	336	*	337	15.61	11.6569	6.34327	9.0905	VP4CTCF_peak_31919	Intron (uc008ste.1/21916, intron 1 of 9)	4	46039222	46116032	76811	1	21916	uc008ste.1	3239	ENSMUSG00000028328	Tmod1	tropomodulin 1
chr4	46139395	46139764	370	*	371	17.84	10.8674	5.43077	8.33801	VP4CTCF_peak_31920	Promoter (<=1kb)	4	46138511	46172402	33892	1	433702	uc008stk.1	884	ENSMUSG00000028330	Ncbp1	nuclear cap binding protein subunit 1
chr4	46143065	46143529	465	*	466	20.45	15.5739	7.17594	12.8737	VP4CTCF_peak_31921	Intron (uc008stj.1/433702, intron 1 of 11)	4	46147371	46172402	25032	1	433702	uc008stl.1	-3842	ENSMUSG00000028330	Ncbp1	nuclear cap binding protein subunit 1
chr4	46204921	46205425	505	*	506	13.17	8.35927	5.01178	5.94276	VP4CTCF_peak_31922	Distal Intergenic	4	46182969	46196311	13343	2	22590	uc008stn.1	-8610	ENSMUSG00000028329	Xpa	xeroderma pigmentosum, complementation group A
chr4	46211723	46211979	257	*	258	8.21	4.16345	3.30787	2.02082	VP4CTCF_peak_31923	Distal Intergenic	4	46182969	46196311	13343	2	22590	uc008stn.1	-15412	ENSMUSG00000028329	Xpa	xeroderma pigmentosum, complementation group A
chr4	46215048	46215427	380	*	381	27.79	13.831	4.98138	11.1988	VP4CTCF_peak_31924	Distal Intergenic	4	46182969	46196311	13343	2	22590	uc008stn.1	-18737	ENSMUSG00000028329	Xpa	xeroderma pigmentosum, complementation group A
chr4	46220024	46221009	986	*	987	11.6	7.87236	5.02697	5.47961	VP4CTCF_peak_31925	Distal Intergenic	4	46182969	46196311	13343	2	22590	uc008stn.1	-23713	ENSMUSG00000028329	Xpa	xeroderma pigmentosum, complementation group A
chr4	46307874	46308990	1117	*	1118	8.54	4.81478	3.65777	2.61185	VP4CTCF_peak_31926	Distal Intergenic	4	46344194	46345309	1116	1	110805	uc008sto.1	-35204	ENSMUSG00000070990	Foxe1	forkhead box E1
chr4	46330156	46331204	1049	*	1050	7.49	4.85185	3.80124	2.66409	VP4CTCF_peak_31927	Distal Intergenic	4	46344194	46345309	1116	1	110805	uc008sto.1	-12990	ENSMUSG00000070990	Foxe1	forkhead box E1
chr4	46381999	46382351	353	*	354	17.92	7.19259	3.67366	4.84913	VP4CTCF_peak_31928	Exon (uc012ddr.1/74753, exon 4 of 6)	4	46376975	46389420	12446	2	74753	uc012ddr.1	7069	ENSMUSG00000028331	Trmo	tRNA methyltransferase O
chr4	46387286	46388204	919	*	920	17.44	5.63517	3.07794	3.39238	VP4CTCF_peak_31929	Promoter (1-2kb)	4	46376975	46389420	12446	2	74753	uc012ddr.1	1216	ENSMUSG00000028331	Trmo	tRNA methyltransferase O
chr4	46391629	46391916	288	*	289	11.75	5.82807	3.83654	3.55109	VP4CTCF_peak_31930	Promoter (2-3kb)	4	46379924	46389423	9500	2	74753	uc008stq.1	-2206	ENSMUSG00000028331	Trmo	tRNA methyltransferase O
chr4	46403344	46403717	374	*	375	24.63	10.2	4.13592	7.69239	VP4CTCF_peak_31931	Promoter (<=1kb)	4	46393989	46404183	10195	2	93966	uc008str.1	466	ENSMUSG00000028332	Hemgn	hemogen
chr4	46456269	46456581	313	*	314	7.77	4.38764	3.50677	2.22053	VP4CTCF_peak_31932	Intron (uc008stt.1/67628, intron 1 of 6)	4	46451117	46472523	21407	1	67628	uc012dds.1	5152	ENSMUSG00000028333	Anp32b	acidic (leucine-rich) nuclear phosphoprotein 32 family, member B
chr4	46476087	46476618	532	*	533	13.42	5.16381	3.28759	2.93141	VP4CTCF_peak_31933	Distal Intergenic	4	46489329	46495136	5808	1	94181	uc008stu.1	-12711	ENSMUSG00000028334	Nans	N-acetylneuraminic acid synthase (sialic acid synthase)
chr4	46490589	46491159	571	*	572	12.86	7.30287	4.3397	4.97205	VP4CTCF_peak_31934	Promoter (1-2kb)	4	46489329	46503438	14110	1	94181	uc008stv.1	1260	ENSMUSG00000028334	Nans	N-acetylneuraminic acid synthase (sialic acid synthase)
chr4	46510352	46512314	1963	*	1964	20.3	13.3474	6.05397	10.7493	VP4CTCF_peak_31935	3' UTR	4	46489329	46503438	14110	1	94181	uc008stv.1	21023	ENSMUSG00000028334	Nans	N-acetylneuraminic acid synthase (sialic acid synthase)
chr4	46520925	46521624	700	*	701	19.4	10.903	5.11096	8.36816	VP4CTCF_peak_31936	Intron (uc012ddt.2/74735, intron 3 of 4)	4	46505072	46534442	29371	2	74735	uc008stw.2	12818	ENSMUSG00000039853	Trim14	tripartite motif-containing 14
chr4	46539696	46540092	397	*	398	19.3	10.5994	5.08164	8.06695	VP4CTCF_peak_31937	Promoter (2-3kb)	4	46541734	46542802	1069	2	107684	uc008suc.1	2710	ENSMUSG00000028337	Coro2a	coronin, actin binding protein 2A
chr4	46548760	46549214	455	*	456	8.33	3.79984	3.07283	1.68245	VP4CTCF_peak_31938	Exon (uc008stz.3/107684, exon 5 of 13)	4	46541734	46542802	1069	2	107684	uc008suc.1	-5958	ENSMUSG00000028337	Coro2a	coronin, actin binding protein 2A
chr4	46557232	46558583	1352	*	1353	8.97	5.32987	3.88764	3.10889	VP4CTCF_peak_31939	Intron (uc008stz.3/107684, intron 3 of 12)	4	46536937	46566440	29504	2	107684	uc008stz.3	7857	ENSMUSG00000028337	Coro2a	coronin, actin binding protein 2A
chr4	46614453	46615515	1063	*	1064	17.54	12.1117	5.99754	9.54773	VP4CTCF_peak_31940	Exon (uc008suf.1/381605, exon 8 of 13)	4	46570909	46601929	31021	2	107684	uc008sue.2	-12524	ENSMUSG00000028337	Coro2a	coronin, actin binding protein 2A
chr4	46624124	46624515	392	*	393	26.52	18.963	7.50591	16.1343	VP4CTCF_peak_31941	Intron (uc008suf.1/381605, intron 5 of 12)	4	46570909	46601929	31021	2	107684	uc008sue.2	-22195	ENSMUSG00000028337	Coro2a	coronin, actin binding protein 2A
chr4	46630244	46631574	1331	*	1332	31.36	17.2872	5.62138	14.5731	VP4CTCF_peak_31942	Intron (uc008suf.1/381605, intron 3 of 12)	4	46604390	46650199	45810	2	381605	uc008suf.1	18625	ENSMUSG00000039813	Tbc1d2	TBC1 domain family, member 2
chr4	46633157	46633443	287	*	288	16.34	5.94945	3.35985	3.65826	VP4CTCF_peak_31943	Intron (uc008suf.1/381605, intron 3 of 12)	4	46604390	46650199	45810	2	381605	uc008suf.1	16756	ENSMUSG00000039813	Tbc1d2	TBC1 domain family, member 2
chr4	46669943	46670454	512	*	513	31.61	18.3805	6.0419	15.6023	VP4CTCF_peak_31944	Intron (uc008sug.1/242425, intron 17 of 18)	4	46604390	46650199	45810	2	381605	uc008suf.1	-19744	ENSMUSG00000039813	Tbc1d2	TBC1 domain family, member 2
chr4	46701879	46702690	812	*	813	20.61	16.8114	7.32332	14.1487	VP4CTCF_peak_31945	Intron (uc008sug.1/242425, intron 13 of 18)	4	46604390	46650199	45810	2	381605	uc008suf.1	-51680	ENSMUSG00000039813	Tbc1d2	TBC1 domain family, member 2
chr4	46704531	46704777	247	*	248	11.06	5.07032	3.50327	2.84414	VP4CTCF_peak_31946	Intron (uc008sug.1/242425, intron 13 of 18)	4	46604390	46650199	45810	2	381605	uc008suf.1	-54332	ENSMUSG00000039813	Tbc1d2	TBC1 domain family, member 2
chr4	46718649	46719103	455	*	456	32.96	26.9364	9.27602	23.9456	VP4CTCF_peak_31947	Exon (uc008sug.1/242425, exon 13 of 19)	4	46604390	46650199	45810	2	381605	uc008suf.1	-68450	ENSMUSG00000039813	Tbc1d2	TBC1 domain family, member 2
chr4	46786208	46786561	354	*	355	13.21	5.39065	3.39331	3.14936	VP4CTCF_peak_31948	Intron (uc008sug.1/242425, intron 7 of 18)	4	46604390	46650199	45810	2	381605	uc008suf.1	-136009	ENSMUSG00000039813	Tbc1d2	TBC1 domain family, member 2
chr4	46794072	46794347	276	*	277	20	9.83319	4.58296	7.34108	VP4CTCF_peak_31949	Intron (uc008sug.1/242425, intron 6 of 18)	4	46604390	46650199	45810	2	381605	uc008suf.1	-143873	ENSMUSG00000039813	Tbc1d2	TBC1 domain family, member 2
chr4	47002637	47003064	428	*	429	19.88	8.30297	3.90647	5.8934	VP4CTCF_peak_31950	Distal Intergenic	4	46663898	46991714	327817	2	242425	uc008sug.1	-10923	ENSMUSG00000039809	Gabbr2	gamma-aminobutyric acid (GABA) B receptor, 2
chr4	47033451	47033887	437	*	438	20.76	13.916	6.34511	11.2618	VP4CTCF_peak_31951	Intron (uc008sui.1/75691, intron 8 of 14)	4	47015689	47057306	41618	2	75691	uc008sui.1	23419	ENSMUSG00000066191	Anks6	ankyrin repeat and sterile alpha motif domain containing 6
chr4	47050249	47050502	254	*	255	18.26	6.57661	3.39739	4.25624	VP4CTCF_peak_31952	Intron (uc008sui.1/75691, intron 1 of 14)	4	47015689	47057306	41618	2	75691	uc008sui.1	6804	ENSMUSG00000066191	Anks6	ankyrin repeat and sterile alpha motif domain containing 6
chr4	47059876	47060141	266	*	267	12.83	6.61817	4.12829	4.28923	VP4CTCF_peak_31953	Promoter (2-3kb)	4	47015689	47057306	41618	2	75691	uc008suj.1	-2570	ENSMUSG00000066191	Anks6	ankyrin repeat and sterile alpha motif domain containing 6
chr4	47063098	47063394	297	*	298	15.48	6.08166	3.50079	3.78571	VP4CTCF_peak_31954	Distal Intergenic	4	47015689	47057306	41618	2	75691	uc008suj.1	-5792	ENSMUSG00000066191	Anks6	ankyrin repeat and sterile alpha motif domain containing 6
chr4	47135015	47135387	373	*	374	17.4	8.98114	4.59822	6.53069	VP4CTCF_peak_31955	Distal Intergenic	4	47091953	47123042	31090	1	230145	uc008sul.1	43062	ENSMUSG00000039774	Galnt12	polypeptide N-acetylgalactosaminyltransferase 12
chr4	47247711	47248000	290	*	291	17.35	7.84717	4.06752	5.44904	VP4CTCF_peak_31956	Intron (uc008sum.1/12819, intron 4 of 39)	4	47208012	47313165	105154	1	12819	uc012ddw.1	39699	ENSMUSG00000028339	Col15a1	collagen, type XV, alpha 1
chr4	47259705	47259982	278	*	279	9.49	5.57317	4.00706	3.31606	VP4CTCF_peak_31957	Exon (uc008sum.1/12819, exon 9 of 40)	4	47208012	47313165	105154	1	12819	uc012ddw.1	51693	ENSMUSG00000028339	Col15a1	collagen, type XV, alpha 1
chr4	47263890	47264143	254	*	255	12.78	5.69784	3.61975	3.43032	VP4CTCF_peak_31958	Intron (uc008sum.1/12819, intron 11 of 39)	4	47208012	47313165	105154	1	12819	uc012ddw.1	55878	ENSMUSG00000028339	Col15a1	collagen, type XV, alpha 1
chr4	47268499	47268875	377	*	378	12.83	7.31747	4.51279	4.94909	VP4CTCF_peak_31959	Intron (uc008sum.1/12819, intron 11 of 39)	4	47208012	47313165	105154	1	12819	uc012ddw.1	60487	ENSMUSG00000028339	Col15a1	collagen, type XV, alpha 1
chr4	47364279	47364653	375	*	376	16.49	10.3847	5.46159	7.87055	VP4CTCF_peak_31960	Intron (uc008sun.2/21812, intron 1 of 8)	4	47353222	47414924	61703	1	21812	uc008suo.2	11057	ENSMUSG00000007613	Tgfbr1	transforming growth factor, beta receptor I
chr4	47412839	47413384	546	*	547	6.57	4.57429	3.73653	2.39401	VP4CTCF_peak_31961	3' UTR	4	47386216	47414924	28709	1	21812	uc008sup.1	26623	ENSMUSG00000007613	Tgfbr1	transforming growth factor, beta receptor I
chr4	47432547	47432836	290	*	291	21.08	7.71309	3.56779	5.33248	VP4CTCF_peak_31962	Distal Intergenic	4	47469833	47474367	4535	2	56737	uc008suq.2	41531	ENSMUSG00000039740	Alg2	asparagine-linked glycosylation 2 (alpha-1,3-mannosyltransferase)
chr4	47450839	47451259	421	*	422	18.92	12.3407	5.90003	9.76199	VP4CTCF_peak_31963	Distal Intergenic	4	47469833	47474367	4535	2	56737	uc008suq.2	23108	ENSMUSG00000039740	Alg2	asparagine-linked glycosylation 2 (alpha-1,3-mannosyltransferase)
chr4	47515335	47515989	655	*	656	21.66	10.8633	4.77709	8.32702	VP4CTCF_peak_31964	Distal Intergenic	4	47474661	47483233	8573	1	66212	uc008sur.1	40674	ENSMUSG00000053317	Sec61b	Sec61 beta subunit
chr4	47581840	47582323	484	*	485	13.44	11.4587	6.68866	8.91205	VP4CTCF_peak_31965	Distal Intergenic	4	47474661	47483233	8573	1	66212	uc008sur.1	107179	ENSMUSG00000053317	Sec61b	Sec61 beta subunit
chr4	47610993	47611506	514	*	515	11	8.29359	5.36237	5.88552	VP4CTCF_peak_31966	Distal Intergenic	4	47474661	47483233	8573	1	66212	uc008sur.1	136332	ENSMUSG00000053317	Sec61b	Sec61 beta subunit
chr4	47780247	47780713	467	*	468	8.39	6.42241	4.63259	4.12579	VP4CTCF_peak_31967	Distal Intergenic	4	48045305	48050161	4857	1	18124	uc029uuf.2	-264592	ENSMUSG00000028341	Nr4a3	nuclear receptor subfamily 4, group A, member 3
chr4	47820713	47821107	395	*	396	12.7	8.80753	5.38321	6.36055	VP4CTCF_peak_31968	Distal Intergenic	4	48045305	48050161	4857	1	18124	uc029uuf.2	-224198	ENSMUSG00000028341	Nr4a3	nuclear receptor subfamily 4, group A, member 3
chr4	47924939	47925667	729	*	730	8.17	6.15054	4.52281	3.86148	VP4CTCF_peak_31969	Distal Intergenic	4	48045305	48050161	4857	1	18124	uc029uuf.2	-119638	ENSMUSG00000028341	Nr4a3	nuclear receptor subfamily 4, group A, member 3
chr4	48042211	48042735	525	*	526	7.67	4.08088	3.29582	1.93982	VP4CTCF_peak_31970	Promoter (2-3kb)	4	48045305	48050161	4857	1	18124	uc029uuf.2	-2570	ENSMUSG00000028341	Nr4a3	nuclear receptor subfamily 4, group A, member 3
chr4	48172494	48172746	253	*	254	5	3.1668	2.96023	1.11762	VP4CTCF_peak_31971	Intron (uc012ddx.1/67727, intron 5 of 10)	4	48124919	48186506	61588	1	67727	uc008sux.1	47575	ENSMUSG00000061455	Stx17	syntaxin 17
chr4	48210796	48211185	390	*	391	13.44	12.1129	7.12551	9.52608	VP4CTCF_peak_31972	Intron (uc008suy.1/76299, intron 7 of 11)	4	48193331	48279589	86259	2	76299	uc008suy.1	68404	ENSMUSG00000028343	Erp44	endoplasmic reticulum protein 44
chr4	48238018	48238423	406	*	407	12.02	6.97219	4.40318	4.63011	VP4CTCF_peak_31973	Intron (uc008suy.1/76299, intron 3 of 11)	4	48193331	48279589	86259	2	76299	uc008suy.1	41166	ENSMUSG00000028343	Erp44	endoplasmic reticulum protein 44
chr4	48247804	48248428	625	*	626	7.08	4.9769	3.92521	2.77977	VP4CTCF_peak_31974	Intron (uc008suy.1/76299, intron 1 of 11)	4	48193331	48279589	86259	2	76299	uc008suy.1	31161	ENSMUSG00000028343	Erp44	endoplasmic reticulum protein 44
chr4	48322219	48322587	369	*	370	13.44	8.94704	5.29228	6.50892	VP4CTCF_peak_31975	Intron (uc008sva.2/16348, intron 3 of 16)	4	48279760	48431953	152194	1	16348	uc008svc.2	42459	ENSMUSG00000028344	Invs	inversin
chr4	48340912	48341334	423	*	424	14.69	9.0341	5.02409	6.58967	VP4CTCF_peak_31976	Intron (uc008sva.2/16348, intron 3 of 16)	4	48279760	48431953	152194	1	16348	uc008svc.2	61152	ENSMUSG00000028344	Invs	inversin
chr4	48393783	48394177	395	*	396	27.93	29.4994	12.7659	26.4028	VP4CTCF_peak_31977	Intron (uc008sva.2/16348, intron 7 of 16)	4	48430956	48468993	38038	2	269536	uc012ddy.1	74816	ENSMUSG00000028345	Tex10	testis expressed gene 10
chr4	48396519	48396903	385	*	386	10.14	8.20032	5.49405	5.78596	VP4CTCF_peak_31978	Intron (uc008sva.2/16348, intron 8 of 16)	4	48430956	48468993	38038	2	269536	uc012ddy.1	72090	ENSMUSG00000028345	Tex10	testis expressed gene 10
chr4	48420194	48420547	354	*	355	23.81	9.22646	3.8293	6.77662	VP4CTCF_peak_31979	Intron (uc008sva.2/16348, intron 13 of 16)	4	48430956	48468993	38038	2	269536	uc012ddy.1	48446	ENSMUSG00000028345	Tex10	testis expressed gene 10
chr4	48467033	48467286	254	*	255	8.31	6.22749	4.59127	3.92185	VP4CTCF_peak_31980	Promoter (1-2kb)	4	48430956	48468993	38038	2	269536	uc012ddy.1	1707	ENSMUSG00000028345	Tex10	testis expressed gene 10
chr4	48469900	48470308	409	*	410	7.43	4.22834	3.43899	2.07458	VP4CTCF_peak_31981	Promoter (<=1kb)	4	48430956	48468993	38038	2	269536	uc012ddy.1	-907	ENSMUSG00000028345	Tex10	testis expressed gene 10
chr4	48493188	48494469	1282	*	1283	14.35	7.16626	4.34052	4.80723	VP4CTCF_peak_31982	Distal Intergenic	4	48469209	48473422	4214	2	269536	uc008svf.1	-19766	ENSMUSG00000028345	Tex10	testis expressed gene 10
chr4	48508124	48510141	2018	*	2019	12.71	6.82908	4.16804	4.51188	VP4CTCF_peak_31983	Distal Intergenic	4	48539946	48561920	21975	1	66665	uc008svg.2	-29805	ENSMUSG00000039693	Msantd3	Myb/SANT-like DNA-binding domain containing 3
chr4	48547093	48547379	287	*	288	11.95	6.62156	4.26168	4.29062	VP4CTCF_peak_31984	Intron (uc008svg.2/66665, intron 1 of 2)	4	48540499	48561920	21422	1	66665	uc008svi.2	6594	ENSMUSG00000039693	Msantd3	Myb/SANT-like DNA-binding domain containing 3
chr4	48568629	48569145	517	*	518	17.53	10.4172	5.12076	7.9238	VP4CTCF_peak_31985	Distal Intergenic	4	48559947	48561920	1974	1	66665	uc008svj.2	8682	ENSMUSG00000039693	Msantd3	Myb/SANT-like DNA-binding domain containing 3
chr4	48570965	48571441	477	*	478	14.81	8.7043	4.90136	6.28089	VP4CTCF_peak_31986	Distal Intergenic	4	48559947	48561920	1974	1	66665	uc008svj.2	11018	ENSMUSG00000039693	Msantd3	Myb/SANT-like DNA-binding domain containing 3
chr4	48600451	48600730	280	*	281	11.81	4.44917	3.07744	2.27602	VP4CTCF_peak_31987	Intron (uc008svk.1/230157, intron 1 of 9)	4	48610413	48663131	52719	1	230157	uc008svm.1	-9683	ENSMUSG00000028347	Tmeff1	transmembrane protein with EGF-like and two follistatin-like domains 1
chr4	48644977	48645301	325	*	326	6.36	3.45123	3.04656	1.37744	VP4CTCF_peak_31988	Intron (uc008svk.1/230157, intron 7 of 9)	4	48663514	48673492	9979	1	68016	uc012ddz.1	-18213	ENSMUSG00000028348	Cavin4	caveolae associated 4
chr4	48646955	48647320	366	*	367	15.28	11.8248	6.5623	9.24486	VP4CTCF_peak_31989	Intron (uc008svk.1/230157, intron 7 of 9)	4	48663514	48673492	9979	1	68016	uc012ddz.1	-16194	ENSMUSG00000028348	Cavin4	caveolae associated 4
chr4	48693849	48694687	839	*	840	12.32	7.09384	4.38468	4.7587	VP4CTCF_peak_31990	Distal Intergenic	4	48663514	48673492	9979	1	68016	uc012ddz.1	30335	ENSMUSG00000028348	Cavin4	caveolae associated 4
chr4	48703411	48704999	1589	*	1590	18.28	7.12831	3.71175	4.77793	VP4CTCF_peak_31991	Distal Intergenic	4	48663514	48673492	9979	1	68016	uc012ddz.1	39897	ENSMUSG00000028348	Cavin4	caveolae associated 4
chr4	48709837	48710220	384	*	385	7.96	4.08758	3.29595	1.94195	VP4CTCF_peak_31992	Distal Intergenic	4	48663514	48673492	9979	1	68016	uc012ddz.1	46323	ENSMUSG00000028348	Cavin4	caveolae associated 4
chr4	48775704	48776241	538	*	539	6.78	4.33507	3.5824	2.17657	VP4CTCF_peak_31993	Distal Intergenic	4	48663514	48673492	9979	1	68016	uc012ddz.1	112190	ENSMUSG00000028348	Cavin4	caveolae associated 4
chr4	48784303	48784648	346	*	347	16.1	11.7903	6.3892	9.20753	VP4CTCF_peak_31994	Distal Intergenic	4	48663514	48673492	9979	1	68016	uc012ddz.1	120789	ENSMUSG00000028348	Cavin4	caveolae associated 4
chr4	48792143	48792464	322	*	323	15.48	6.90725	3.85352	4.56669	VP4CTCF_peak_31995	Distal Intergenic	4	48663514	48673492	9979	1	68016	uc012ddz.1	128629	ENSMUSG00000028348	Cavin4	caveolae associated 4
chr4	48895070	48896247	1178	*	1179	5.22	3.3496	3.06731	1.27946	VP4CTCF_peak_31996	Distal Intergenic	4	49059462	49302269	242808	1	272031	uc008svo.1	-163215	ENSMUSG00000063446	Plppr1	phospholipid phosphatase related 1
chr4	48931005	48931265	261	*	262	7.91	4.81474	3.76351	2.61016	VP4CTCF_peak_31997	Distal Intergenic	4	49059462	49302269	242808	1	272031	uc008svo.1	-128197	ENSMUSG00000063446	Plppr1	phospholipid phosphatase related 1
chr4	49015706	49016029	324	*	325	13.02	7.33353	4.47699	4.96254	VP4CTCF_peak_31998	Distal Intergenic	4	49059462	49302269	242808	1	272031	uc008svo.1	-43433	ENSMUSG00000063446	Plppr1	phospholipid phosphatase related 1
chr4	49166728	49167184	457	*	458	27.73	24.5986	9.73085	21.6588	VP4CTCF_peak_31999	Intron (uc008svo.1/272031, intron 1 of 3)	4	49059462	49340261	280800	1	272031	uc012dea.1	107266	ENSMUSG00000063446	Plppr1	phospholipid phosphatase related 1
chr4	49224381	49224983	603	*	604	10.18	8.33363	5.51612	5.92318	VP4CTCF_peak_32000	Intron (uc008svo.1/272031, intron 2 of 3)	4	49379845	49383576	3732	2	209186	uc012deb.1	158593	ENSMUSG00000060317	Acnat2	acyl-coenzyme A amino acid N-acyltransferase 2
chr4	49264086	49264454	369	*	370	8.29	4.3872	3.43381	2.21565	VP4CTCF_peak_32001	Intron (uc008svo.1/272031, intron 2 of 3)	4	49379845	49383576	3732	2	209186	uc012deb.1	119122	ENSMUSG00000060317	Acnat2	acyl-coenzyme A amino acid N-acyltransferase 2
chr4	49334541	49335540	1000	*	1001	11.72	9.89036	6.07084	7.42479	VP4CTCF_peak_32002	Intron (uc008svp.1/272031, intron 7 of 7)	4	49379845	49383576	3732	2	209186	uc012deb.1	48036	ENSMUSG00000060317	Acnat2	acyl-coenzyme A amino acid N-acyltransferase 2
chr4	49480325	49480749	425	*	426	6.42	4.1757	3.51364	2.02463	VP4CTCF_peak_32003	Distal Intergenic	4	49489418	49506558	17141	2	12012	uc008svt.2	25809	ENSMUSG00000039653	Baat	bile acid-Coenzyme A: amino acid N-acyltransferase
chr4	49532446	49532772	327	*	328	15.34	10.9999	6.03167	8.46603	VP4CTCF_peak_32004	Distal Intergenic	4	49521176	49531558	10383	1	230162	uc033iby.1	11270	ENSMUSG00000039634	Zfp189	zinc finger protein 189
chr4	49580533	49580780	248	*	249	16.2	9.04906	4.77643	6.60568	VP4CTCF_peak_32005	Distal Intergenic	4	49584506	49597870	13365	2	67063	uc008svx.2	17090	ENSMUSG00000039611	Tmem246	transmembrane protein 246
chr4	49639900	49640245	346	*	347	14.78	11.0325	6.17852	8.49239	VP4CTCF_peak_32006	3' UTR	4	49632060	49656886	24827	1	109331	uc008swb.2	7840	ENSMUSG00000028309	Rnf20	ring finger protein 20
chr4	49652959	49653274	316	*	317	7.36	4.45253	3.57013	2.29343	VP4CTCF_peak_32007	Exon (uc008swa.2/109331, exon 16 of 20)	4	49632060	49656886	24827	1	109331	uc008swb.2	20899	ENSMUSG00000028309	Rnf20	ring finger protein 20
chr4	49812187	49812577	391	*	392	8.37	6.3198	4.62456	4.01324	VP4CTCF_peak_32008	Intron (uc012ded.2/242443, intron 1 of 8)	4	49661611	49845769	184159	2	242443	uc012ded.2	33192	ENSMUSG00000039579	Grin3a	glutamate receptor ionotropic, NMDA3A
chr4	49858656	49859639	984	*	985	11.74	5.09178	3.38644	2.87495	VP4CTCF_peak_32009	Distal Intergenic	4	49769635	49845769	76135	2	242443	uc008swe.3	-12887	ENSMUSG00000039579	Grin3a	glutamate receptor ionotropic, NMDA3A
chr4	50165801	50166920	1120	*	1121	9.28	7.42426	5.06927	5.07769	VP4CTCF_peak_32010	Distal Intergenic	4	49769635	49845769	76135	2	242443	uc008swe.3	-320032	ENSMUSG00000039579	Grin3a	glutamate receptor ionotropic, NMDA3A
chr4	50688458	50688823	366	*	367	6.86	4.83974	3.87565	2.63903	VP4CTCF_peak_32011	Distal Intergenic	4	51216678	51229928	13251	1	74914	uc012dee.1	-527855	ENSMUSG00000039555	Cylc2	cylicin, basic protein of sperm head cytoskeleton 2
chr4	50692324	50692818	495	*	496	5.11	3.25665	3.01286	1.19717	VP4CTCF_peak_32012	Distal Intergenic	4	51216678	51229928	13251	1	74914	uc012dee.1	-523860	ENSMUSG00000039555	Cylc2	cylicin, basic protein of sperm head cytoskeleton 2
chr4	51794975	51795339	365	*	366	7.65	5.59996	4.26898	3.33932	VP4CTCF_peak_32013	Distal Intergenic	4	51968094	52051110	83017	2	329844	uc029uug.1	255771	ENSMUSG00000085515	C630028M04Rik	RIKEN cDNA C630028M04 gene
chr4	51834231	51834539	309	*	310	7.48	5.37739	4.18252	3.12181	VP4CTCF_peak_32014	Distal Intergenic	4	51968094	52051110	83017	2	329844	uc029uug.1	216571	ENSMUSG00000085515	C630028M04Rik	RIKEN cDNA C630028M04 gene
chr4	51848225	51848480	256	*	257	5.59	3.6647	3.25187	1.55843	VP4CTCF_peak_32015	Distal Intergenic	4	51968094	52051110	83017	2	329844	uc029uug.1	202630	ENSMUSG00000085515	C630028M04Rik	RIKEN cDNA C630028M04 gene
chr4	51906502	51906881	380	*	381	5.03	3.19272	2.97542	1.14057	VP4CTCF_peak_32016	Distal Intergenic	4	51968094	52051110	83017	2	329844	uc029uug.1	144229	ENSMUSG00000085515	C630028M04Rik	RIKEN cDNA C630028M04 gene
chr4	52165423	52165680	258	*	259	7.83	4.24683	3.40744	2.09061	VP4CTCF_peak_32017	Distal Intergenic	4	51968094	52051110	83017	2	329844	uc029uug.1	-114313	ENSMUSG00000085515	C630028M04Rik	RIKEN cDNA C630028M04 gene
chr4	52311835	52312304	470	*	471	5.92	3.89179	3.38044	1.77416	VP4CTCF_peak_32018	Distal Intergenic	4	52430284	52438964	8681	2	72648	uc008swi.2	126660	ENSMUSG00000085763	Smc2os	structural maintenance of chromosomes 2, opposite strand
chr4	52314569	52315164	596	*	597	5.35	3.40846	3.09621	1.33179	VP4CTCF_peak_32019	Distal Intergenic	4	52430284	52438964	8681	2	72648	uc008swi.2	123800	ENSMUSG00000085763	Smc2os	structural maintenance of chromosomes 2, opposite strand
chr4	52385449	52385703	255	*	256	6.84	4.78388	3.86604	2.57751	VP4CTCF_peak_32020	Distal Intergenic	4	52430284	52438964	8681	2	72648	uc008swi.2	53261	ENSMUSG00000085763	Smc2os	structural maintenance of chromosomes 2, opposite strand
chr4	52411351	52411626	276	*	277	5.36	3.47413	3.14025	1.38971	VP4CTCF_peak_32021	Distal Intergenic	4	52430284	52438964	8681	2	72648	uc008swi.2	27338	ENSMUSG00000085763	Smc2os	structural maintenance of chromosomes 2, opposite strand
chr4	52445941	52446192	252	*	253	9.47	6.46993	4.59588	4.14403	VP4CTCF_peak_32022	Exon (uc008swj.2/14211, exon 4 of 5)	4	52439221	52488365	49145	1	14211	uc008swl.2	6720	ENSMUSG00000028312	Smc2	structural maintenance of chromosomes 2
chr4	52472718	52473015	298	*	299	12.39	8.30322	5.18368	5.88298	VP4CTCF_peak_32023	Intron (uc008swk.2/14211, intron 19 of 24)	4	52439221	52488365	49145	1	14211	uc008swl.2	33497	ENSMUSG00000028312	Smc2	structural maintenance of chromosomes 2
chr4	52517672	52517962	291	*	292	14.52	9.34165	5.33643	6.87146	VP4CTCF_peak_32024	Distal Intergenic	4	52596274	52612163	15890	1	68274	uc008swm.1	-78312	ENSMUSG00000028314	Toporsl	topoisomerase I binding, arginine/serine-rich like
chr4	52530880	52531178	299	*	300	7.96	3.73186	3.06716	1.62347	VP4CTCF_peak_32025	Distal Intergenic	4	52596274	52612163	15890	1	68274	uc008swm.1	-65096	ENSMUSG00000028314	Toporsl	topoisomerase I binding, arginine/serine-rich like
chr4	52653500	52653766	267	*	268	6.54	4.52187	3.72238	2.33775	VP4CTCF_peak_32026	Distal Intergenic	4	52596274	52612163	15890	1	68274	uc008swm.1	57226	ENSMUSG00000028314	Toporsl	topoisomerase I binding, arginine/serine-rich like
chr4	52666095	52666381	287	*	288	7.86	5.75481	4.37011	3.47529	VP4CTCF_peak_32027	Distal Intergenic	4	52596274	52612163	15890	1	68274	uc008swm.1	69821	ENSMUSG00000028314	Toporsl	topoisomerase I binding, arginine/serine-rich like
chr4	52668395	52668880	486	*	487	10.37	7.8077	5.2003	5.42335	VP4CTCF_peak_32028	Distal Intergenic	4	52596274	52612163	15890	1	68274	uc008swm.1	72121	ENSMUSG00000028314	Toporsl	topoisomerase I binding, arginine/serine-rich like
chr4	52672766	52673026	261	*	262	9.93	6.0532	4.25487	3.75705	VP4CTCF_peak_32029	Distal Intergenic	4	52596274	52612163	15890	1	68274	uc008swm.1	76492	ENSMUSG00000028314	Toporsl	topoisomerase I binding, arginine/serine-rich like
chr4	52739484	52739986	503	*	504	23.78	17.7392	7.30808	14.9884	VP4CTCF_peak_32030	Distal Intergenic	4	52814604	52828269	13666	1	75367	uc029uui.1	-74618	ENSMUSG00000089717	4930552N02Rik	RIKEN cDNA 4930552N02 gene
chr4	52770092	52770335	244	*	245	5.79	3.83643	3.35246	1.71046	VP4CTCF_peak_32031	Distal Intergenic	4	52814604	52828269	13666	1	75367	uc029uui.1	-44269	ENSMUSG00000089717	4930552N02Rik	RIKEN cDNA 4930552N02 gene
chr4	52807478	52807756	279	*	280	8.24	3.58775	2.95125	1.49365	VP4CTCF_peak_32032	Distal Intergenic	4	52814604	52828269	13666	1	75367	uc029uui.1	-6848	ENSMUSG00000089717	4930552N02Rik	RIKEN cDNA 4930552N02 gene
chr4	52814673	52815089	417	*	418	5.61	3.67835	3.25986	1.57051	VP4CTCF_peak_32033	Promoter (<=1kb)	4	52814604	52828269	13666	1	75367	uc029uui.1	69	ENSMUSG00000089717	4930552N02Rik	RIKEN cDNA 4930552N02 gene
chr4	52864221	52864531	311	*	312	5.28	3.40187	3.09792	1.32573	VP4CTCF_peak_32034	Distal Intergenic	4	52855558	52856511	954	2	258821	uc008swp.1	-7710	ENSMUSG00000049648	Olfr273	olfactory receptor 273
chr4	52949431	52950330	900	*	901	14.07	13.3538	7.4372	10.7706	VP4CTCF_peak_32035	Distal Intergenic	4	52970629	52971567	939	1	258600	uc008swr.1	-20299	ENSMUSG00000070983	Olfr270	olfactory receptor 270
chr4	52971520	52971835	316	*	317	15.55	7.80832	4.31599	5.41786	VP4CTCF_peak_32036	Promoter (<=1kb)	4	52970629	52971567	939	1	258600	uc008swr.1	891	ENSMUSG00000070983	Olfr270	olfactory receptor 270
chr4	52998055	52998480	426	*	427	20.9	16.4179	7.41006	13.7	VP4CTCF_peak_32037	Intron (uc008sws.2/73398, intron 4 of 6)	4	52989284	53000854	11571	1	73398	uc008sws.2	8771	ENSMUSG00000015242	Nipsnap3a	nipsnap homolog 3A
chr4	53043516	53043832	317	*	318	9.7	5.43035	3.88919	3.18407	VP4CTCF_peak_32038	Intron (uc008swu.1/11303, intron 40 of 49)	4	53011924	53022059	10136	1	66536	uc008swt.1	31592	ENSMUSG00000015247	Nipsnap3b	nipsnap homolog 3B
chr4	53123211	53123548	338	*	339	16.19	8.57096	4.56824	6.14567	VP4CTCF_peak_32039	Intron (uc008swu.1/11303, intron 5 of 49)	4	53030789	53159895	129107	2	11303	uc008swu.1	36347	ENSMUSG00000015243	Abca1	ATP-binding cassette, sub-family A (ABC1), member 1
chr4	53130521	53130902	382	*	383	16.88	7.28647	3.88331	4.91639	VP4CTCF_peak_32040	Intron (uc008swu.1/11303, intron 3 of 49)	4	53030789	53159895	129107	2	11303	uc008swu.1	28993	ENSMUSG00000015243	Abca1	ATP-binding cassette, sub-family A (ABC1), member 1
chr4	53158694	53159069	376	*	377	9.04	5.74193	4.15452	3.48282	VP4CTCF_peak_32041	Promoter (<=1kb)	4	53030789	53159895	129107	2	11303	uc008swu.1	826	ENSMUSG00000015243	Abca1	ATP-binding cassette, sub-family A (ABC1), member 1
chr4	53171391	53171912	522	*	523	73.89	66.3716	13.1249	62.921	VP4CTCF_peak_32042	Distal Intergenic	4	53030789	53159895	129107	2	11303	uc008swu.1	-11496	ENSMUSG00000015243	Abca1	ATP-binding cassette, sub-family A (ABC1), member 1
chr4	53241130	53241378	249	*	250	10.14	4.38336	3.22225	2.2114	VP4CTCF_peak_32043	Distal Intergenic	4	53246196	53251120	4925	1	78180	uc008sww.2	-4818	ENSMUSG00000086947	4930522O17Rik	RIKEN cDNA 4930522O17 gene
chr4	53285781	53286051	271	*	272	9.82	6.58186	4.59275	4.25495	VP4CTCF_peak_32044	Distal Intergenic	4	53261356	53270232	8877	2	381524	uc008swx.1	-15549	ENSMUSG00000086712	AI427809	expressed sequence AI427809
chr4	53367395	53368206	812	*	813	16.44	10.0899	5.24264	7.60895	VP4CTCF_peak_32045	Distal Intergenic	4	53440413	53550164	109752	1	100434	uc008sxa.2	-72207	ENSMUSG00000028412	Slc44a1	solute carrier family 44, member 1
chr4	53397550	53397961	412	*	413	18.95	11.5241	5.5598	8.95887	VP4CTCF_peak_32046	Distal Intergenic	4	53440413	53550164	109752	1	100434	uc008sxa.2	-42452	ENSMUSG00000028412	Slc44a1	solute carrier family 44, member 1
chr4	53405775	53406250	476	*	477	25.15	16.9492	6.81606	14.1863	VP4CTCF_peak_32047	Distal Intergenic	4	53440413	53550164	109752	1	100434	uc008sxa.2	-34163	ENSMUSG00000028412	Slc44a1	solute carrier family 44, member 1
chr4	53435738	53436876	1139	*	1140	8.56	4.9109	3.70142	2.72121	VP4CTCF_peak_32048	Distal Intergenic	4	53440413	53550164	109752	1	100434	uc008sxa.2	-3537	ENSMUSG00000028412	Slc44a1	solute carrier family 44, member 1
chr4	53464935	53465180	246	*	247	13.78	4.56649	2.9446	2.38411	VP4CTCF_peak_32049	Intron (uc008sxa.2/100434, intron 1 of 12)	4	53440413	53622478	182066	1	100434	uc008swz.2	24522	ENSMUSG00000028412	Slc44a1	solute carrier family 44, member 1
chr4	53506637	53507617	981	*	982	11.48	6.32416	4.0987	4.0317	VP4CTCF_peak_32050	Intron (uc008sxa.2/100434, intron 3 of 12)	4	53440413	53622478	182066	1	100434	uc008swz.2	66224	ENSMUSG00000028412	Slc44a1	solute carrier family 44, member 1
chr4	53607143	53607470	328	*	329	20.24	11.3718	5.30507	8.80114	VP4CTCF_peak_32051	Intron (uc008swz.2/100434, intron 15 of 15)	4	53631471	53651619	20149	1	319636	uc008sxc.2	-24001	ENSMUSG00000054752	Fsd1l	fibronectin type III and SPRY domain containing 1-like
chr4	53613199	53613925	727	*	728	84.34	108.439	24.0744	104.878	VP4CTCF_peak_32052	Intron (uc008swz.2/100434, intron 15 of 15)	4	53631471	53651619	20149	1	319636	uc008sxc.2	-17546	ENSMUSG00000054752	Fsd1l	fibronectin type III and SPRY domain containing 1-like
chr4	53644485	53644780	296	*	297	11.61	4.49357	3.13863	2.31417	VP4CTCF_peak_32053	Intron (uc008sxc.2/319636, intron 1 of 3)	4	53631716	53659678	27963	1	319636	uc008sxd.1	12769	ENSMUSG00000054752	Fsd1l	fibronectin type III and SPRY domain containing 1-like
chr4	53728822	53729279	458	*	459	10.24	6.455	4.40895	4.14199	VP4CTCF_peak_32054	Intron (uc008sxe.1/246179, intron 2 of 9)	4	53714182	53777890	63709	1	246179	uc008sxf.1	14640	ENSMUSG00000028414	Fktn	fukutin
chr4	53752147	53752524	378	*	379	19.8	10.0966	4.67113	7.6029	VP4CTCF_peak_32055	Intron (uc008sxe.1/246179, intron 9 of 9)	4	53779705	53786885	7181	1	21350	uc008sxg.1	-27181	ENSMUSG00000028417	Tal2	T cell acute lymphocytic leukemia 2
chr4	53782411	53782704	294	*	295	7.84	4.63957	3.64243	2.45889	VP4CTCF_peak_32056	Promoter (2-3kb)	4	53779705	53786885	7181	1	21350	uc008sxg.1	2706	ENSMUSG00000028417	Tal2	T cell acute lymphocytic leukemia 2
chr4	53792421	53792761	341	*	342	16.31	8.48232	4.5463	6.05612	VP4CTCF_peak_32057	Distal Intergenic	4	53779705	53786885	7181	1	21350	uc008sxg.1	12716	ENSMUSG00000028417	Tal2	T cell acute lymphocytic leukemia 2
chr4	53840829	53841151	323	*	324	11.23	6.54028	4.34551	4.21399	VP4CTCF_peak_32058	Intron (uc008sxh.2/52076, intron 2 of 5)	4	53826045	53862018	35974	1	52076	uc008sxh.2	14784	ENSMUSG00000028420	Tmem38b	transmembrane protein 38B
chr4	53854126	53854495	370	*	371	15.2	12.2053	6.77687	9.61556	VP4CTCF_peak_32059	Exon (uc008sxh.2/52076, exon 5 of 6)	4	53826045	53862018	35974	1	52076	uc008sxh.2	28081	ENSMUSG00000028420	Tmem38b	transmembrane protein 38B
chr4	53858155	53858513	359	*	360	18.94	17.7101	8.89544	14.9337	VP4CTCF_peak_32060	Intron (uc008sxh.2/52076, intron 5 of 5)	4	53826045	53862018	35974	1	52076	uc008sxh.2	32110	ENSMUSG00000028420	Tmem38b	transmembrane protein 38B
chr4	53871231	53871487	257	*	258	7.12	4.04669	3.36254	1.90686	VP4CTCF_peak_32061	Distal Intergenic	4	53826045	53862018	35974	1	52076	uc008sxh.2	45186	ENSMUSG00000028420	Tmem38b	transmembrane protein 38B
chr4	53897550	53897998	449	*	450	26.01	14.9839	5.64025	12.3134	VP4CTCF_peak_32062	Distal Intergenic	4	53826045	53862018	35974	1	52076	uc008sxh.2	71505	ENSMUSG00000028420	Tmem38b	transmembrane protein 38B
chr4	53932068	53932509	442	*	443	30.51	20.9341	7.48171	18.0405	VP4CTCF_peak_32063	Distal Intergenic	4	53826045	53862018	35974	1	52076	uc008sxh.2	106023	ENSMUSG00000028420	Tmem38b	transmembrane protein 38B
chr4	53936306	53936549	244	*	245	9.07	4.65517	3.51297	2.46242	VP4CTCF_peak_32064	Distal Intergenic	4	53826045	53862018	35974	1	52076	uc008sxh.2	110261	ENSMUSG00000028420	Tmem38b	transmembrane protein 38B
chr4	53944294	53944707	414	*	415	26.66	17.944	6.85566	15.1728	VP4CTCF_peak_32065	Distal Intergenic	4	53826045	53862018	35974	1	52076	uc008sxh.2	118249	ENSMUSG00000028420	Tmem38b	transmembrane protein 38B
chr4	53983844	53984093	250	*	251	10.08	5.84232	4.09513	3.56339	VP4CTCF_peak_32066	Distal Intergenic	4	53826045	53862018	35974	1	52076	uc008sxh.2	157799	ENSMUSG00000028420	Tmem38b	transmembrane protein 38B
chr4	53994999	53995262	264	*	265	5.36	3.34626	3.05498	1.30645	VP4CTCF_peak_32067	Distal Intergenic	4	53826045	53862018	35974	1	52076	uc008sxh.2	168954	ENSMUSG00000028420	Tmem38b	transmembrane protein 38B
chr4	54197579	54197822	244	*	245	5	3.1668	2.96023	1.11762	VP4CTCF_peak_32068	Distal Intergenic	4	53826045	53862018	35974	1	52076	uc008sxh.2	371534	ENSMUSG00000028420	Tmem38b	transmembrane protein 38B
chr4	54214362	54214733	372	*	373	10.39	6.24477	4.22351	3.94463	VP4CTCF_peak_32069	Distal Intergenic	4	53826045	53862018	35974	1	52076	uc008sxh.2	388317	ENSMUSG00000028420	Tmem38b	transmembrane protein 38B
chr4	54318664	54320041	1378	*	1379	5.75	3.80804	3.33136	1.68855	VP4CTCF_peak_32070	Distal Intergenic	4	53826045	53862018	35974	1	52076	uc008sxh.2	492619	ENSMUSG00000028420	Tmem38b	transmembrane protein 38B
chr4	54326746	54327085	340	*	341	7.26	5.27581	4.0772	3.05251	VP4CTCF_peak_32071	Distal Intergenic	4	53826045	53862018	35974	1	52076	uc008sxh.2	500701	ENSMUSG00000028420	Tmem38b	transmembrane protein 38B
chr4	54621933	54622240	308	*	309	10.69	7.6313	5.03655	5.25827	VP4CTCF_peak_32072	Distal Intergenic	4	54947945	55083563	135619	1	242466	uc008sxi.1	-325705	ENSMUSG00000060206	Zfp462	zinc finger protein 462
chr4	54762177	54762921	745	*	746	9.55	4.33995	3.22569	2.18132	VP4CTCF_peak_32073	Distal Intergenic	4	54947945	55083563	135619	1	242466	uc008sxi.1	-185024	ENSMUSG00000060206	Zfp462	zinc finger protein 462
chr4	54900737	54901382	646	*	647	17.11	17.4683	8.93342	14.757	VP4CTCF_peak_32074	Distal Intergenic	4	54947945	55083563	135619	1	242466	uc008sxi.1	-46563	ENSMUSG00000060206	Zfp462	zinc finger protein 462
chr4	54924008	54924320	313	*	314	10.38	7.81725	5.18769	5.435	VP4CTCF_peak_32075	Distal Intergenic	4	54947945	55083563	135619	1	242466	uc008sxi.1	-23625	ENSMUSG00000060206	Zfp462	zinc finger protein 462
chr4	54936179	54936638	460	*	461	16.24	10.3987	5.50255	7.88834	VP4CTCF_peak_32076	Distal Intergenic	4	54947945	55083563	135619	1	242466	uc008sxi.1	-11307	ENSMUSG00000060206	Zfp462	zinc finger protein 462
chr4	54951302	54951771	470	*	471	5.68	3.7281	3.28802	1.62607	VP4CTCF_peak_32077	Intron (uc008sxi.1/242466, intron 1 of 12)	4	54947945	55083563	135619	1	242466	uc008sxi.1	3357	ENSMUSG00000060206	Zfp462	zinc finger protein 462
chr4	54952875	54954011	1137	*	1138	15.35	8.92632	4.79121	6.4908	VP4CTCF_peak_32078	Intron (uc008sxi.1/242466, intron 1 of 12)	4	54947945	55083563	135619	1	242466	uc008sxi.1	4930	ENSMUSG00000060206	Zfp462	zinc finger protein 462
chr4	54958213	54958466	254	*	255	8.45	3.31611	2.7594	1.27478	VP4CTCF_peak_32079	Intron (uc008sxi.1/242466, intron 1 of 12)	4	54947945	55083563	135619	1	242466	uc008sxi.1	10268	ENSMUSG00000060206	Zfp462	zinc finger protein 462
chr4	55150618	55151063	446	*	447	14.74	7.212	4.12336	4.85758	VP4CTCF_peak_32080	Distal Intergenic	4	55350042	55392237	42196	1	19359	uc012dej.1	-198979	ENSMUSG00000028426	Rad23b	RAD23 homolog B, nucleotide excision repair protein
chr4	55244424	55244817	394	*	395	14.52	10.7512	6.1629	8.21248	VP4CTCF_peak_32081	Distal Intergenic	4	55350042	55392237	42196	1	19359	uc012dej.1	-105225	ENSMUSG00000028426	Rad23b	RAD23 homolog B, nucleotide excision repair protein
chr4	55253244	55253784	541	*	542	25.64	20.7616	8.51215	17.9074	VP4CTCF_peak_32082	Distal Intergenic	4	55350042	55392237	42196	1	19359	uc012dej.1	-96258	ENSMUSG00000028426	Rad23b	RAD23 homolog B, nucleotide excision repair protein
chr4	55292034	55292526	493	*	494	15.11	8.28707	4.67665	5.8585	VP4CTCF_peak_32083	Distal Intergenic	4	55350042	55392237	42196	1	19359	uc012dej.1	-57516	ENSMUSG00000028426	Rad23b	RAD23 homolog B, nucleotide excision repair protein
chr4	55293642	55293910	269	*	270	12.24	5.44874	3.56663	3.19478	VP4CTCF_peak_32084	Distal Intergenic	4	55350042	55392237	42196	1	19359	uc012dej.1	-56132	ENSMUSG00000028426	Rad23b	RAD23 homolog B, nucleotide excision repair protein
chr4	55305107	55305712	606	*	607	27.61	18.9696	7.19388	16.159	VP4CTCF_peak_32085	Distal Intergenic	4	55350042	55392237	42196	1	19359	uc012dej.1	-44330	ENSMUSG00000028426	Rad23b	RAD23 homolog B, nucleotide excision repair protein
chr4	55309492	55309745	254	*	255	7.55	3.82255	3.16809	1.70884	VP4CTCF_peak_32086	Distal Intergenic	4	55350042	55392237	42196	1	19359	uc012dej.1	-40297	ENSMUSG00000028426	Rad23b	RAD23 homolog B, nucleotide excision repair protein
chr4	55346418	55346753	336	*	337	8.2	4.8787	3.76169	2.67543	VP4CTCF_peak_32087	Distal Intergenic	4	55350042	55392237	42196	1	19359	uc012dej.1	-3289	ENSMUSG00000028426	Rad23b	RAD23 homolog B, nucleotide excision repair protein
chr4	55349249	55349561	313	*	314	7.12	4.21084	3.46301	2.0573	VP4CTCF_peak_32088	Promoter (<=1kb)	4	55350042	55392237	42196	1	19359	uc012dej.1	-481	ENSMUSG00000028426	Rad23b	RAD23 homolog B, nucleotide excision repair protein
chr4	55377173	55377729	557	*	558	40.84	25.5724	6.83777	22.6169	VP4CTCF_peak_32089	Promoter (<=1kb)	4	55378234	55383714	5481	1	19359	uc012dek.1	-505	ENSMUSG00000028426	Rad23b	RAD23 homolog B, nucleotide excision repair protein
chr4	55406068	55406474	407	*	408	15.63	9.22226	5.07771	6.74762	VP4CTCF_peak_32090	Distal Intergenic	4	55410443	55418842	8400	2	100415914	uc029uuj.1	12368	ENSMUSG00000087070	Gm12505	predicted gene 12505
chr4	55411071	55411742	672	*	673	14.72	8.33712	4.61091	5.94704	VP4CTCF_peak_32091	Intron (uc029uuj.1/100415914, intron 3 of 3)	4	55410443	55418842	8400	2	100415914	uc029uuj.1	7100	ENSMUSG00000087070	Gm12505	predicted gene 12505
chr4	55463973	55464218	246	*	247	19.77	9.32601	4.4571	6.84658	VP4CTCF_peak_32092	Distal Intergenic	4	55410443	55418842	8400	2	100415914	uc029uuj.1	-45131	ENSMUSG00000087070	Gm12505	predicted gene 12505
chr4	55490786	55491056	271	*	272	23.29	8.04482	3.5023	5.64014	VP4CTCF_peak_32093	Distal Intergenic	4	55527137	55532475	5339	2	16600	uc008sxk.2	41419	ENSMUSG00000003032	Klf4	Kruppel-like factor 4 (gut)
chr4	55493302	55493702	401	*	402	24.97	10.4683	4.20742	7.95007	VP4CTCF_peak_32094	Distal Intergenic	4	55527137	55532475	5339	2	16600	uc008sxk.2	38773	ENSMUSG00000003032	Klf4	Kruppel-like factor 4 (gut)
chr4	55527592	55527927	336	*	337	26.1	10.5698	4.1041	8.0464	VP4CTCF_peak_32095	3' UTR	4	55527137	55532475	5339	2	16600	uc008sxk.2	4548	ENSMUSG00000003032	Klf4	Kruppel-like factor 4 (gut)
chr4	55539234	55539552	319	*	320	9.91	5.08115	3.65972	2.85425	VP4CTCF_peak_32096	Distal Intergenic	4	55527137	55532475	5339	2	16600	uc008sxk.2	-6759	ENSMUSG00000003032	Klf4	Kruppel-like factor 4 (gut)
chr4	55543206	55543508	303	*	304	14.88	6.83019	3.91861	4.49298	VP4CTCF_peak_32097	Distal Intergenic	4	55527137	55532475	5339	2	16600	uc008sxk.2	-10731	ENSMUSG00000003032	Klf4	Kruppel-like factor 4 (gut)
chr4	55663811	55664246	436	*	437	8.27	3.3585	2.80496	1.29335	VP4CTCF_peak_32098	Distal Intergenic	4	55527137	55532475	5339	2	16600	uc008sxk.2	-131336	ENSMUSG00000003032	Klf4	Kruppel-like factor 4 (gut)
chr4	56374734	56375395	662	*	663	7.58	5.59764	4.23112	3.35402	VP4CTCF_peak_32099	Distal Intergenic	4	56740005	56741425	1421	2	11471	uc008sxn.1	366030	ENSMUSG00000070980	Actl7b	actin-like 7b
chr4	56505853	56506172	320	*	321	19.56	8.21939	3.91559	5.81145	VP4CTCF_peak_32100	Distal Intergenic	4	56740005	56741425	1421	2	11471	uc008sxn.1	235253	ENSMUSG00000070980	Actl7b	actin-like 7b
chr4	56651442	56651880	439	*	440	5	3.17087	2.96262	1.12122	VP4CTCF_peak_32101	Distal Intergenic	4	56740005	56741425	1421	2	11471	uc008sxn.1	89545	ENSMUSG00000070980	Actl7b	actin-like 7b
chr4	56698021	56698412	392	*	393	19.69	8.82748	4.15229	6.39712	VP4CTCF_peak_32102	Distal Intergenic	4	56740005	56741425	1421	2	11471	uc008sxn.1	43013	ENSMUSG00000070980	Actl7b	actin-like 7b
chr4	56734392	56734635	244	*	245	12.91	7.03798	4.32497	4.68761	VP4CTCF_peak_32103	Distal Intergenic	4	56740005	56741425	1421	2	11471	uc008sxn.1	6790	ENSMUSG00000070980	Actl7b	actin-like 7b
chr4	56738752	56739120	369	*	370	13.55	5.97432	3.66469	3.68595	VP4CTCF_peak_32104	Promoter (2-3kb)	4	56740005	56741425	1421	2	11471	uc008sxn.1	2305	ENSMUSG00000070980	Actl7b	actin-like 7b
chr4	56832893	56834077	1185	*	1186	12.33	10.9675	6.48558	8.47381	VP4CTCF_peak_32105	Exon (uc008sxu.2/54366, exon 8 of 19)	4	56824058	56838700	14643	2	54366	uc008sxv.2	4623	ENSMUSG00000038816	Ctnnal1	catenin (cadherin associated protein), alpha-like 1
chr4	56857081	56858587	1507	*	1508	49.88	57.3061	16.284	54.1377	VP4CTCF_peak_32106	Intron (uc008sxu.2/54366, intron 1 of 18)	4	56810935	56865211	54277	2	54366	uc008sxu.2	6624	ENSMUSG00000038816	Ctnnal1	catenin (cadherin associated protein), alpha-like 1
chr4	56866414	56866733	320	*	321	11.62	5.63191	3.7409	3.36664	VP4CTCF_peak_32107	Promoter (1-2kb)	4	56810935	56865211	54277	2	54366	uc008sxu.2	-1203	ENSMUSG00000038816	Ctnnal1	catenin (cadherin associated protein), alpha-like 1
chr4	56872579	56873118	540	*	541	9.75	4.32716	3.24431	2.1685	VP4CTCF_peak_32108	Downstream (2-3kb)	4	56810935	56865211	54277	2	54366	uc008sxu.2	-7368	ENSMUSG00000038816	Ctnnal1	catenin (cadherin associated protein), alpha-like 1
chr4	56914578	56915029	452	*	453	14.42	7.32146	4.23698	4.95471	VP4CTCF_peak_32109	Intron (uc008sxw.2/242474, intron 7 of 17)	4	56895229	56895298	70	2	723837	uc012dem.1	-19280	ENSMUSG00000065544	Mir32	microRNA 32
chr4	56976727	56977150	424	*	425	14.98	7.36587	4.12545	5.00547	VP4CTCF_peak_32110	Exon (uc008sxx.2/230235, exon 2 of 5)	4	56960136	56990391	30256	2	230235	uc008sxx.2	13241	ENSMUSG00000045589	Frrs1l	ferric-chelate reductase 1 like
chr4	57030135	57030461	327	*	328	23.21	10.7805	4.51013	8.26461	VP4CTCF_peak_32111	Distal Intergenic	4	56960136	56990391	30256	2	230235	uc012den.1	-39744	ENSMUSG00000045589	Frrs1l	ferric-chelate reductase 1 like
chr4	57054148	57054817	670	*	671	11.51	5.36505	3.5882	3.12746	VP4CTCF_peak_32112	Distal Intergenic	4	56960136	56990391	30256	2	230235	uc012den.1	-63757	ENSMUSG00000045589	Frrs1l	ferric-chelate reductase 1 like
chr4	57078272	57078554	283	*	284	20.83	7.81467	3.64745	5.42723	VP4CTCF_peak_32113	Intron (uc008sxy.2/54357, intron 7 of 15)	4	57061726	57143156	81431	2	54357	uc008sxy.2	64602	ENSMUSG00000028434	Epb41l4b	erythrocyte membrane protein band 4.1 like 4b
chr4	57123539	57124679	1141	*	1142	11.96	7.39824	4.66275	5.03985	VP4CTCF_peak_32114	Intron (uc008sxy.2/54357, intron 1 of 15)	4	57061726	57143156	81431	2	54357	uc008sxy.2	18477	ENSMUSG00000028434	Epb41l4b	erythrocyte membrane protein band 4.1 like 4b
chr4	57126607	57127591	985	*	986	10.32	6.81323	4.58488	4.49413	VP4CTCF_peak_32115	Intron (uc008sxy.2/54357, intron 1 of 15)	4	57061726	57143156	81431	2	54357	uc008sxy.2	15565	ENSMUSG00000028434	Epb41l4b	erythrocyte membrane protein band 4.1 like 4b
chr4	57156471	57156934	464	*	465	48.39	44.828	12.7155	41.6011	VP4CTCF_peak_32116	Distal Intergenic	4	57061726	57143156	81431	2	54357	uc008sxz.2	-13315	ENSMUSG00000028434	Epb41l4b	erythrocyte membrane protein band 4.1 like 4b
chr4	57167806	57168123	318	*	319	14.79	8.71888	4.91457	6.28373	VP4CTCF_peak_32117	Distal Intergenic	4	57172071	57176554	4484	1	329851	uc029uul.1	-3948	ENSMUSG00000085967	Gm12530	predicted gene 12530
chr4	57180436	57180774	339	*	340	20.12	10.6286	4.93783	8.10201	VP4CTCF_peak_32118	Distal Intergenic	4	57172071	57176554	4484	1	329851	uc029uul.1	8365	ENSMUSG00000085967	Gm12530	predicted gene 12530
chr4	57194385	57194786	402	*	403	18.63	11.6478	5.6761	9.07881	VP4CTCF_peak_32119	Intron (uc008sya.2/545622, intron 25 of 25)	4	57172071	57176554	4484	1	329851	uc029uul.1	22314	ENSMUSG00000085967	Gm12530	predicted gene 12530
chr4	57229420	57229781	362	*	363	15.94	10.0017	5.44734	7.48667	VP4CTCF_peak_32120	Intron (uc008sya.2/545622, intron 14 of 25)	4	57172071	57176554	4484	1	329851	uc029uul.1	57349	ENSMUSG00000085967	Gm12530	predicted gene 12530
chr4	57237692	57238035	344	*	345	18.1	10.2331	5.09175	7.71796	VP4CTCF_peak_32121	Intron (uc008sya.2/545622, intron 12 of 25)	4	57239528	57300345	60818	2	545622	uc012deo.1	62310	ENSMUSG00000038764	Ptpn3	protein tyrosine phosphatase, non-receptor type 3
chr4	57249827	57250202	376	*	377	16.82	10.0368	5.24176	7.53659	VP4CTCF_peak_32122	Exon (uc008sya.2/545622, exon 8 of 26)	4	57239528	57300345	60818	2	545622	uc012deo.1	50143	ENSMUSG00000038764	Ptpn3	protein tyrosine phosphatase, non-receptor type 3
chr4	57263614	57263903	290	*	291	8.64	4.60824	3.53961	2.42082	VP4CTCF_peak_32123	Intron (uc008sya.2/545622, intron 4 of 25)	4	57239528	57300345	60818	2	545622	uc012deo.1	36442	ENSMUSG00000038764	Ptpn3	protein tyrosine phosphatase, non-receptor type 3
chr4	57276243	57276595	353	*	354	17.9	6.60702	3.42366	4.29184	VP4CTCF_peak_32124	Intron (uc008sya.2/545622, intron 1 of 25)	4	57239528	57300345	60818	2	545622	uc012deo.1	23750	ENSMUSG00000038764	Ptpn3	protein tyrosine phosphatase, non-receptor type 3
chr4	57283949	57284687	739	*	740	23.06	12.9559	5.49042	10.3333	VP4CTCF_peak_32125	Intron (uc008sya.2/545622, intron 1 of 25)	4	57239528	57300345	60818	2	545622	uc012deo.1	15658	ENSMUSG00000038764	Ptpn3	protein tyrosine phosphatase, non-receptor type 3
chr4	57287961	57288363	403	*	404	24.04	11.4362	4.67692	8.87879	VP4CTCF_peak_32126	Intron (uc008sya.2/545622, intron 1 of 25)	4	57239528	57300345	60818	2	545622	uc012deo.1	11982	ENSMUSG00000038764	Ptpn3	protein tyrosine phosphatase, non-receptor type 3
chr4	57290184	57290558	375	*	376	13.7	6.4155	3.84781	4.10812	VP4CTCF_peak_32127	Intron (uc008sya.2/545622, intron 1 of 25)	4	57239528	57300345	60818	2	545622	uc012deo.1	9787	ENSMUSG00000038764	Ptpn3	protein tyrosine phosphatase, non-receptor type 3
chr4	57312666	57313674	1009	*	1010	13.33	5.73531	3.5358	3.4776	VP4CTCF_peak_32128	Distal Intergenic	4	57190841	57301837	110997	2	545622	uc008sya.2	-10829	ENSMUSG00000038764	Ptpn3	protein tyrosine phosphatase, non-receptor type 3
chr4	57382787	57383232	446	*	447	27.29	21.8366	8.35218	18.9799	VP4CTCF_peak_32129	Distal Intergenic	4	57359792	57364292	4501	2	73349	uc008sye.2	-18495	NA	1700042G15Rik	RIKEN cDNA 1700042G15 gene
chr4	57395879	57397626	1748	*	1749	12.71	8.61553	5.15825	6.19586	VP4CTCF_peak_32130	Distal Intergenic	4	57359792	57364292	4501	2	73349	uc008sye.2	-31587	NA	1700042G15Rik	RIKEN cDNA 1700042G15 gene
chr4	57425808	57426237	430	*	431	24.79	11.1824	4.48874	8.6271	VP4CTCF_peak_32131	Distal Intergenic	4	57434475	57692438	257964	1	677884	uc008syf.1	-8238	ENSMUSG00000089945	Pakap	paralemmin A kinase anchor protein
chr4	57464711	57465070	360	*	361	14.36	5.29351	3.22194	3.0599	VP4CTCF_peak_32132	Intron (uc008syf.1/677884, intron 1 of 5)	4	57434475	57692438	257964	1	677884	uc008syf.1	30236	ENSMUSG00000089945	Pakap	paralemmin A kinase anchor protein
chr4	57475259	57475550	292	*	293	14.85	7.22279	4.08625	4.86758	VP4CTCF_peak_32133	Intron (uc008syf.1/677884, intron 1 of 5)	4	57434475	57692438	257964	1	677884	uc008syf.1	40784	ENSMUSG00000089945	Pakap	paralemmin A kinase anchor protein
chr4	57505113	57505364	252	*	253	11.9	5.32162	3.53756	3.0833	VP4CTCF_peak_32134	Intron (uc008syf.1/677884, intron 1 of 5)	4	57568248	57717128	148881	1	242481	uc008syg.2	-62884	ENSMUSG00000090053	Palm2	paralemmin 2
chr4	57548046	57548303	258	*	259	12.68	8.3291	5.1613	5.89591	VP4CTCF_peak_32135	Intron (uc008syf.1/677884, intron 1 of 5)	4	57568248	57717128	148881	1	242481	uc008syg.2	-19945	ENSMUSG00000090053	Palm2	paralemmin 2
chr4	57578719	57579025	307	*	308	10.1	5.18029	3.69412	2.95475	VP4CTCF_peak_32136	Intron (uc008syf.1/677884, intron 2 of 5)	4	57568248	57896984	328737	1	677884	uc056zwc.1	10471	ENSMUSG00000089945	Pakap	paralemmin A kinase anchor protein
chr4	57620441	57620875	435	*	436	28.2	13.3025	4.8283	10.6649	VP4CTCF_peak_32137	Intron (uc008syf.1/677884, intron 2 of 5)	4	57568248	57896984	328737	1	677884	uc056zwc.1	52193	ENSMUSG00000089945	Pakap	paralemmin A kinase anchor protein
chr4	57683924	57684358	435	*	436	19.57	11.1641	5.24347	8.61629	VP4CTCF_peak_32138	Intron (uc008syf.1/677884, intron 4 of 5)	4	57709812	57757683	47872	1	677884	uc008syh.1	-25454	ENSMUSG00000089945	Pakap	paralemmin A kinase anchor protein
chr4	57686088	57686777	690	*	691	49.73	28.1238	6.43232	25.086	VP4CTCF_peak_32139	Intron (uc008syf.1/677884, intron 4 of 5)	4	57709812	57757683	47872	1	677884	uc008syh.1	-23035	ENSMUSG00000089945	Pakap	paralemmin A kinase anchor protein
chr4	57736480	57736922	443	*	444	13.64	7.62496	4.5185	5.24407	VP4CTCF_peak_32140	Intron (uc056zwc.1/677884, intron 5 of 8)	4	57709812	57757683	47872	1	677884	uc008syh.1	26668	ENSMUSG00000089945	Pakap	paralemmin A kinase anchor protein
chr4	57801599	57801927	329	*	330	15.19	8.30616	4.62259	5.88786	VP4CTCF_peak_32141	Intron (uc056zwc.1/677884, intron 6 of 8)	4	57845248	57896984	51737	1	11641	uc008syj.2	-43321	ENSMUSG00000038729	Akap2	A kinase (PRKA) anchor protein 2
chr4	57892918	57893163	246	*	247	12.93	5.24957	3.35646	3.01338	VP4CTCF_peak_32142	3' UTR	4	57908384	57916264	7881	2	242484	uc008syo.1	23101	ENSMUSG00000052117	D630039A03Rik	RIKEN cDNA D630039A03 gene
chr4	57914091	57914544	454	*	455	41.02	23.07	6.16257	20.1534	VP4CTCF_peak_32143	Promoter (1-2kb)	4	57908384	57916264	7881	2	242484	uc008syo.1	1720	ENSMUSG00000052117	D630039A03Rik	RIKEN cDNA D630039A03 gene
chr4	57917074	57917408	335	*	336	26.88	10.81	4.11661	8.28262	VP4CTCF_peak_32144	Promoter (<=1kb)	4	57908384	57916264	7881	2	242484	uc008syo.1	-810	ENSMUSG00000052117	D630039A03Rik	RIKEN cDNA D630039A03 gene
chr4	57932013	57932310	298	*	299	20.88	8.24791	3.82978	5.82916	VP4CTCF_peak_32145	Distal Intergenic	4	57908384	57916264	7881	2	242484	uc008syo.1	-15749	ENSMUSG00000052117	D630039A03Rik	RIKEN cDNA D630039A03 gene
chr4	57940610	57940971	362	*	363	18.46	5.36519	2.9002	3.12418	VP4CTCF_peak_32146	Downstream (2-3kb)	4	57943373	57956411	13039	2	22166	uc008syp.1	15440	ENSMUSG00000028367	Txn1	thioredoxin 1
chr4	58092551	58092986	436	*	437	26.48	17.3754	6.6899	14.6065	VP4CTCF_peak_32147	Intron (uc008syr.1/64817, intron 27 of 47)	4	57984029	58009124	25096	2	67402	uc012der.1	-83427	ENSMUSG00000038709	Txndc8	thioredoxin domain containing 8
chr4	58095359	58095856	498	*	499	19.68	14.1531	6.68297	11.5025	VP4CTCF_peak_32148	Intron (uc008syr.1/64817, intron 26 of 47)	4	57984029	58009124	25096	2	67402	uc012der.1	-86235	ENSMUSG00000038709	Txndc8	thioredoxin domain containing 8
chr4	58097036	58097359	324	*	325	11.29	7.74351	5.00671	5.36031	VP4CTCF_peak_32149	Exon (uc008syr.1/64817, exon 25 of 48)	4	57984029	58009124	25096	2	67402	uc012der.1	-87912	ENSMUSG00000038709	Txndc8	thioredoxin domain containing 8
chr4	58159622	58159901	280	*	281	14.65	7.66653	4.402	5.276	VP4CTCF_peak_32150	Intron (uc008syr.1/64817, intron 3 of 47)	4	58042796	58206596	163801	2	64817	uc008syr.1	46695	ENSMUSG00000028369	Svep1	sushi, von Willebrand factor type A, EGF and pentraxin domain containing 1
chr4	58213924	58214338	415	*	416	7.99	5.87034	4.33319	3.61376	VP4CTCF_peak_32151	Distal Intergenic	4	58178668	58206596	27929	2	64817	uc008syu.2	-7328	ENSMUSG00000028369	Svep1	sushi, von Willebrand factor type A, EGF and pentraxin domain containing 1
chr4	58223597	58223961	365	*	366	12.73	9.70892	5.92874	7.21777	VP4CTCF_peak_32152	Distal Intergenic	4	58178668	58206596	27929	2	64817	uc008syu.2	-17001	ENSMUSG00000028369	Svep1	sushi, von Willebrand factor type A, EGF and pentraxin domain containing 1
chr4	58265243	58266693	1451	*	1452	13.16	12.2439	6.89951	9.72356	VP4CTCF_peak_32153	Distal Intergenic	4	58285962	58356093	70132	1	18198	uc033icc.1	-19269	ENSMUSG00000057280	Musk	muscle, skeletal, receptor tyrosine kinase
chr4	58279284	58279579	296	*	297	8.63	6.55694	4.75265	4.23058	VP4CTCF_peak_32154	Distal Intergenic	4	58285962	58356093	70132	1	18198	uc033icc.1	-6383	ENSMUSG00000057280	Musk	muscle, skeletal, receptor tyrosine kinase
chr4	58425973	58426421	449	*	450	10.77	6.10451	4.07041	3.81764	VP4CTCF_peak_32155	Distal Intergenic	4	58441012	58441098	87	2	100526502	uc012dev.1	14677	ENSMUSG00000093293	Mir3095	microRNA 3095
chr4	58564713	58565099	387	*	388	19.6	14.6508	7.0104	11.9709	VP4CTCF_peak_32156	Distal Intergenic	4	58435252	58553491	118240	2	14745	uc012deu.1	-11222	ENSMUSG00000038668	Lpar1	lysophosphatidic acid receptor 1
chr4	58636890	58637432	543	*	544	50.56	66.9823	21.9469	63.62	VP4CTCF_peak_32157	Distal Intergenic	4	58435252	58553491	118240	2	14745	uc012deu.1	-83399	ENSMUSG00000038668	Lpar1	lysophosphatidic acid receptor 1
chr4	58707173	58707444	272	*	273	10.49	6.06651	4.14873	3.77874	VP4CTCF_peak_32158	Distal Intergenic	4	58784779	58785720	942	2	258922	uc008szd.1	78276	ENSMUSG00000043385	Olfr267	olfactory receptor 267
chr4	58737209	58737565	357	*	358	11.03	4.01478	2.91692	1.88584	VP4CTCF_peak_32159	Distal Intergenic	4	58784779	58785720	942	2	258922	uc008szd.1	48155	ENSMUSG00000043385	Olfr267	olfactory receptor 267
chr4	58762385	58762839	455	*	456	16.03	7.71225	4.07635	5.3496	VP4CTCF_peak_32160	Distal Intergenic	4	58784779	58785720	942	2	258922	uc008szd.1	22881	ENSMUSG00000043385	Olfr267	olfactory receptor 267
chr4	58829128	58829485	358	*	359	10.6	8.69057	5.72535	6.24913	VP4CTCF_peak_32161	Intron (uc008sze.1/230249, intron 24 of 48)	4	58819352	58834098	14747	2	230249	uc008szg.1	4613	ENSMUSG00000050812	AI314180	expressed sequence AI314180
chr4	58998022	58998381	360	*	361	28.4	10.0108	3.6841	7.51069	VP4CTCF_peak_32162	Distal Intergenic	4	59003193	59023398	20206	1	72429	uc008szn.2	-4812	ENSMUSG00000070972	Dnajc25	DnaJ heat shock protein family (Hsp40) member C25
chr4	59012565	59014178	1614	*	1615	25.16	21.0514	8.19089	18.2993	VP4CTCF_peak_32163	Promoter (<=1kb)	4	59013632	59023398	9767	1	72429	uc008szo.2	0	ENSMUSG00000070972	Dnajc25	DnaJ heat shock protein family (Hsp40) member C25
chr4	59075183	59075710	528	*	529	9.59	5.97035	4.2598	3.68062	VP4CTCF_peak_32164	Distal Intergenic	4	59035156	59041899	6744	1	14700	uc008szp.1	40027	ENSMUSG00000038607	Gng10	guanine nucleotide binding protein (G protein), gamma 10
chr4	59109252	59109693	442	*	443	19.35	13.9215	6.59038	11.2828	VP4CTCF_peak_32165	5' UTR	4	59035156	59041899	6744	1	14700	uc008szp.1	74096	ENSMUSG00000038607	Gng10	guanine nucleotide binding protein (G protein), gamma 10
chr4	59261988	59262251	264	*	265	10.46	6.05712	4.16293	3.7657	VP4CTCF_peak_32166	Promoter (1-2kb)	4	59260051	59269144	9094	1	101055769	uc033icl.1	1937	NA	Gm12596	predicted gene 12596
chr4	59291734	59292164	431	*	432	8.61	4.35479	3.36932	2.19867	VP4CTCF_peak_32167	Distal Intergenic	4	59260051	59269144	9094	1	101055769	uc033icl.1	31683	NA	Gm12596	predicted gene 12596
chr4	59341945	59342304	360	*	361	11.79	4.97235	3.35962	2.75625	VP4CTCF_peak_32168	Intron (uc012dew.1/634731, intron 12 of 16)	4	59331957	59362980	31024	2	634731	uc008szu.1	20676	ENSMUSG00000038578	Susd1	sushi domain containing 1
chr4	59353559	59354022	464	*	465	24.48	17.2204	7.05795	14.471	VP4CTCF_peak_32169	Intron (uc012dew.1/634731, intron 10 of 16)	4	59331957	59362980	31024	2	634731	uc008szu.1	8958	ENSMUSG00000038578	Susd1	sushi domain containing 1
chr4	59368350	59368690	341	*	342	8.99	5.47446	4.02115	3.22901	VP4CTCF_peak_32170	Intron (uc012dew.1/634731, intron 9 of 16)	4	59331957	59362980	31024	2	634731	uc008szu.1	-5370	ENSMUSG00000038578	Susd1	sushi domain containing 1
chr4	59373544	59373985	442	*	443	22.33	15.5395	6.80295	12.8397	VP4CTCF_peak_32171	Intron (uc012dew.1/634731, intron 8 of 16)	4	59331957	59362980	31024	2	634731	uc008szu.1	-10564	ENSMUSG00000038578	Susd1	sushi domain containing 1
chr4	59393963	59395416	1454	*	1455	15.09	8.31106	4.48135	5.92106	VP4CTCF_peak_32172	Intron (uc012dew.1/634731, intron 5 of 16)	4	59331957	59362980	31024	2	634731	uc008szu.1	-30983	ENSMUSG00000038578	Susd1	sushi domain containing 1
chr4	59419547	59419814	268	*	269	9.29	5.45505	3.98241	3.20077	VP4CTCF_peak_32173	Intron (uc012dew.1/634731, intron 3 of 16)	4	59314683	59438633	123951	2	634731	uc012dew.1	18819	ENSMUSG00000038578	Susd1	sushi domain containing 1
chr4	59422089	59422402	314	*	315	8.74	5.20724	3.86352	2.99032	VP4CTCF_peak_32174	Intron (uc012dew.1/634731, intron 3 of 16)	4	59314683	59438633	123951	2	634731	uc012dew.1	16231	ENSMUSG00000038578	Susd1	sushi domain containing 1
chr4	59540024	59540602	579	*	580	29.75	31.9506	12.9753	28.882	VP4CTCF_peak_32175	Intron (uc008szw.2/230257, intron 2 of 14)	4	59471868	59549364	77497	2	230257	uc008szw.2	8762	ENSMUSG00000028382	Ptbp3	polypyrimidine tract binding protein 3
chr4	59555823	59556345	523	*	524	16.85	14.5308	7.69066	11.8509	VP4CTCF_peak_32176	Distal Intergenic	4	59471868	59549364	77497	2	230257	uc008szx.2	-6459	ENSMUSG00000028382	Ptbp3	polypyrimidine tract binding protein 3
chr4	59582316	59582799	484	*	485	26	15.0551	5.74808	12.3598	VP4CTCF_peak_32177	Promoter (<=1kb)	4	59581563	59618694	37132	1	72479	uc008szz.2	753	ENSMUSG00000028383	Hsdl2	hydroxysteroid dehydrogenase like 2
chr4	59615441	59616015	575	*	576	41.69	35.3879	10.189	32.2924	VP4CTCF_peak_32178	Intron (uc008szy.3/72479, intron 11 of 11)	4	59626211	59721401	95191	1	230259	uc008taa.2	-10196	ENSMUSG00000045071	E130308A19Rik	RIKEN cDNA E130308A19 gene
chr4	59627875	59628234	360	*	361	13.39	7.54611	4.52101	5.16633	VP4CTCF_peak_32179	Promoter (1-2kb)	4	59626211	59754303	128093	1	230259	uc008tab.2	1664	ENSMUSG00000045071	E130308A19Rik	RIKEN cDNA E130308A19 gene
chr4	59639564	59640354	791	*	792	6.93	3.41627	2.96731	1.34228	VP4CTCF_peak_32180	Intron (uc008taa.2/230259, intron 1 of 2)	4	59626211	59754303	128093	1	230259	uc008tab.2	13353	ENSMUSG00000045071	E130308A19Rik	RIKEN cDNA E130308A19 gene
chr4	59752215	59752579	365	*	366	17.47	7.99513	4.11113	5.59384	VP4CTCF_peak_32181	Exon (uc008tab.2/230259, exon 4 of 4)	4	59769647	59783855	14209	2	66209	uc008tac.1	31276	ENSMUSG00000038544	Inip	INTS3 and NABP interacting protein
chr4	59772856	59774218	1363	*	1364	11.58	7.03579	4.49037	4.69805	VP4CTCF_peak_32182	Exon (uc008tac.1/66209, exon 4 of 5)	4	59769647	59783855	14209	2	66209	uc008tac.1	9637	ENSMUSG00000038544	Inip	INTS3 and NABP interacting protein
chr4	59799447	59799899	453	*	454	25.91	13.9103	5.2705	11.2786	VP4CTCF_peak_32183	Distal Intergenic	4	59805650	59904740	99091	1	209131	uc008tae.1	-5751	ENSMUSG00000028385	Snx30	sorting nexin family member 30
chr4	59806479	59807335	857	*	858	10.03	5.12577	3.66226	2.90178	VP4CTCF_peak_32184	Promoter (<=1kb)	4	59805650	59904740	99091	1	209131	uc008tae.1	829	ENSMUSG00000028385	Snx30	sorting nexin family member 30
chr4	59821299	59821602	304	*	305	14.22	6.14783	3.64011	3.85616	VP4CTCF_peak_32185	Intron (uc008tae.1/209131, intron 1 of 8)	4	59805650	59904740	99091	1	209131	uc008tae.1	15649	ENSMUSG00000028385	Snx30	sorting nexin family member 30
chr4	59852468	59852818	351	*	352	13.11	6.90807	4.24341	4.55874	VP4CTCF_peak_32186	Intron (uc008tae.1/209131, intron 1 of 8)	4	59805650	59904740	99091	1	209131	uc008tae.1	46818	ENSMUSG00000028385	Snx30	sorting nexin family member 30
chr4	59863024	59863441	418	*	419	24.93	18.8582	7.90747	16.0197	VP4CTCF_peak_32187	Intron (uc008tae.1/209131, intron 2 of 8)	4	59905899	59915056	9158	2	30936	uc008taf.2	51615	ENSMUSG00000028386	Slc46a2	solute carrier family 46, member 2
chr4	59883739	59884238	500	*	501	19.73	14.8926	6.88986	12.2307	VP4CTCF_peak_32188	Intron (uc008tae.1/209131, intron 4 of 8)	4	59905899	59915056	9158	2	30936	uc008taf.2	30818	ENSMUSG00000028386	Slc46a2	solute carrier family 46, member 2
chr4	59886830	59887263	434	*	435	16.8	11.464	5.99875	8.90154	VP4CTCF_peak_32189	Intron (uc008tae.1/209131, intron 6 of 8)	4	59905899	59915056	9158	2	30936	uc008taf.2	27793	ENSMUSG00000028386	Slc46a2	solute carrier family 46, member 2
chr4	59940021	59941837	1817	*	1818	61.48	62.7425	13.118	59.5721	VP4CTCF_peak_32190	Distal Intergenic	4	59956806	59960665	3860	2	17843	uc008tag.1	18828	ENSMUSG00000041333	Mup4	major urinary protein 4
chr4	59945606	59946254	649	*	650	34.43	20.5753	6.40121	17.7167	VP4CTCF_peak_32191	Distal Intergenic	4	59956806	59960665	3860	2	17843	uc008tag.1	14411	ENSMUSG00000041333	Mup4	major urinary protein 4
chr4	59996472	59997283	812	*	813	5.1	3.17332	2.95756	1.12363	VP4CTCF_peak_32192	Distal Intergenic	4	60003549	60006214	2666	1	620807	uc008tah.1	-6266	ENSMUSG00000078689	Mup6	major urinary protein 6
chr4	60037164	60037553	390	*	391	5.64	3.71766	3.27521	1.61084	VP4CTCF_peak_32193	Distal Intergenic	4	60066469	60070475	4007	2	100041658	uc008tai.2	32922	ENSMUSG00000073842	Mup7	major urinary protein 7
chr4	60549832	60550184	353	*	354	7.87	5.61649	4.25093	3.35566	VP4CTCF_peak_32194	Intron (uc029uuo.2/17841, intron 5 of 5)	4	60578241	60582155	3915	2	100039008	uc012dff.2	31971	ENSMUSG00000078680	Mup10	major urinary protein 10
chr4	61216953	61217721	769	*	770	25.78	17.7751	6.65125	15.0366	VP4CTCF_peak_32195	Distal Intergenic	4	61224307	61228286	3980	2	100039089	uc012dfh.1	10565	ENSMUSG00000089873	Mup13	major urinary protein 13
chr4	61233901	61234781	881	*	882	7	3.28064	2.87689	1.22402	VP4CTCF_peak_32196	Intron (uc008tbb.2/100039089, intron 3 of 6)	4	61224307	61228286	3980	2	100039089	uc012dfh.1	-5615	ENSMUSG00000089873	Mup13	major urinary protein 13
chr4	61472180	61472578	399	*	400	33.92	17.0208	5.31443	14.2521	VP4CTCF_peak_32197	Intron (uc008tbb.2/100039089, intron 1 of 6)	4	61300952	61439704	138753	2	17841	uc008tbj.3	-32476	ENSMUSG00000078688	Mup2	major urinary protein 2
chr4	61519236	61519570	335	*	336	11.75	7.02047	4.45332	4.68679	VP4CTCF_peak_32198	Promoter (<=1kb)	4	61300019	61519486	219468	2	100039177	uc008tbf.4	0	ENSMUSG00000078675	Mup16	major urinary protein 16
chr4	61570474	61570768	295	*	296	10.18	5.60542	3.94236	3.33735	VP4CTCF_peak_32199	Intron (uc008tbb.2/100039089, intron 1 of 6)	4	61516512	61594769	78258	2	100048885	uc012dfl.1	24001	ENSMUSG00000073842	Gm2083	major urinary protein LOC100048885
chr4	61629536	61629904	369	*	370	7.36	3.97821	3.2859	1.84621	VP4CTCF_peak_32200	Intron (uc008tbc.2/100048884, intron 3 of 6)	4	61300019	61595832	295814	2	17841	uc008tbg.3	-33704	ENSMUSG00000078688	Mup2	major urinary protein 2
chr4	61634297	61634588	292	*	293	15.78	9.20526	4.95702	6.75415	VP4CTCF_peak_32201	Intron (uc008tbc.2/100048884, intron 3 of 6)	4	61300019	61595832	295814	2	17841	uc008tbg.3	-38465	ENSMUSG00000078688	Mup2	major urinary protein 2
chr4	61659494	61659780	287	*	288	19.73	12.191	5.85404	9.57737	VP4CTCF_peak_32202	Intron (uc008tbc.2/100048884, intron 3 of 6)	4	61224307	61674094	449788	2	100039116	uc008tbd.2	14314	ENSMUSG00000073830	Mup14	major urinary protein 14
chr4	61681998	61682338	341	*	342	9.11	5.33395	3.85368	3.1136	VP4CTCF_peak_32203	Distal Intergenic	4	61670178	61674094	3917	2	100048884	uc012dfn.1	-7904	ENSMUSG00000078674	Mup18	major urinary protein 18
chr4	61757249	61757531	283	*	284	5	3.1668	2.96023	1.11762	VP4CTCF_peak_32204	Distal Intergenic	4	61778325	61782224	3900	2	100048885	uc008tbo.3	24693	ENSMUSG00000073842	Gm2083	major urinary protein LOC100048885
chr4	61764399	61764759	361	*	362	15.44	11.1835	6.11482	8.63589	VP4CTCF_peak_32205	Distal Intergenic	4	61778325	61782224	3900	2	100048885	uc008tbo.3	17465	ENSMUSG00000073842	Gm2083	major urinary protein LOC100048885
chr4	61767724	61767967	244	*	245	14.44	7.68437	4.48705	5.28691	VP4CTCF_peak_32206	Distal Intergenic	4	61778325	61782224	3900	2	100048885	uc008tbo.3	14257	ENSMUSG00000073842	Gm2083	major urinary protein LOC100048885
chr4	61838265	61838735	471	*	472	15.37	14.7734	8.07688	12.1103	VP4CTCF_peak_32207	Distal Intergenic	4	61831319	61835180	3862	2	17844	uc008tbq.1	-3085	ENSMUSG00000058523	Mup5	major urinary protein 5
chr4	61842979	61843257	279	*	280	5.12	3.2701	3.02074	1.20908	VP4CTCF_peak_32208	Distal Intergenic	4	61831319	61835180	3862	2	17844	uc008tbq.1	-7799	ENSMUSG00000058523	Mup5	major urinary protein 5
chr4	61860196	61861277	1082	*	1083	7.42	5.3272	4.15209	3.07839	VP4CTCF_peak_32209	Distal Intergenic	4	61831319	61835180	3862	2	17844	uc008tbq.1	-25016	ENSMUSG00000058523	Mup5	major urinary protein 5
chr4	61889393	61892228	2836	*	2837	17.92	10.1649	5.09092	7.66792	VP4CTCF_peak_32210	Distal Intergenic	4	61831319	61835180	3862	2	17844	uc008tbq.1	-54213	ENSMUSG00000058523	Mup5	major urinary protein 5
chr4	61911966	61912222	257	*	258	14.83	6.50538	3.78921	4.17889	VP4CTCF_peak_32211	Distal Intergenic	4	61831319	61835180	3862	2	17844	uc008tbq.1	-76786	ENSMUSG00000058523	Mup5	major urinary protein 5
chr4	61924589	61925054	466	*	467	32.6	20.0072	6.52039	17.1645	VP4CTCF_peak_32212	Distal Intergenic	4	61831319	61835180	3862	2	17844	uc008tbq.1	-89409	ENSMUSG00000058523	Mup5	major urinary protein 5
chr4	61938203	61938659	457	*	458	15.45	10.0344	5.42173	7.55101	VP4CTCF_peak_32213	Distal Intergenic	4	61831319	61835180	3862	2	17844	uc008tbq.1	-103023	ENSMUSG00000058523	Mup5	major urinary protein 5
chr4	61998732	61999033	302	*	303	15.41	10.3532	5.71965	7.83747	VP4CTCF_peak_32214	Distal Intergenic	4	62050235	62054117	3883	2	381530	uc008tbr.1	55084	ENSMUSG00000078672	Mup20	major urinary protein 20
chr4	62004981	62005483	503	*	504	14.53	11.8926	6.60465	9.3361	VP4CTCF_peak_32215	Distal Intergenic	4	62050235	62054117	3883	2	381530	uc008tbr.1	48634	ENSMUSG00000078672	Mup20	major urinary protein 20
chr4	62038027	62038832	806	*	807	7.97	4.4117	3.50278	2.23847	VP4CTCF_peak_32216	Distal Intergenic	4	62050235	62054117	3883	2	381530	uc008tbr.1	15285	ENSMUSG00000078672	Mup20	major urinary protein 20
chr4	62068158	62068996	839	*	840	33.83	23.7403	7.88484	20.7961	VP4CTCF_peak_32217	Distal Intergenic	4	62050235	62054117	3883	2	381530	uc008tbr.1	-14041	ENSMUSG00000078672	Mup20	major urinary protein 20
chr4	62116095	62116628	534	*	535	20.41	13.4528	6.16034	10.8176	VP4CTCF_peak_32218	Intron (uc029uuz.1/381531, intron 4 of 5)	4	62083476	62087312	3837	2	17842	uc008tbt.2	-28783	ENSMUSG00000066154	Mup3	major urinary protein 3
chr4	62125818	62126090	273	*	274	17.45	11.0123	5.68492	8.4568	VP4CTCF_peak_32219	Intron (uc029uuz.1/381531, intron 4 of 5)	4	62084517	62150841	66325	2	381531	uc029uuz.1	24751	ENSMUSG00000066153	Mup21	major urinary protein 21
chr4	62129046	62129656	611	*	612	50.99	58.3108	17.4316	54.9749	VP4CTCF_peak_32220	Intron (uc029uuz.1/381531, intron 4 of 5)	4	62084517	62150841	66325	2	381531	uc029uuz.1	21185	ENSMUSG00000066153	Mup21	major urinary protein 21
chr4	62140503	62141117	615	*	616	95.96	124.433	26.5326	120.783	VP4CTCF_peak_32221	Intron (uc029uuz.1/381531, intron 4 of 5)	4	62084517	62150841	66325	2	381531	uc029uuz.1	9724	ENSMUSG00000066153	Mup21	major urinary protein 21
chr4	62197816	62198088	273	*	274	13.06	6.73676	4.14396	4.40497	VP4CTCF_peak_32222	Intron (uc056zwf.1/22696, intron 3 of 3)	4	62189537	62208202	18666	2	22696	uc056zwf.1	10114	ENSMUSG00000028389	Zfp37	zinc finger protein 37
chr4	62214917	62215197	281	*	282	5	3.1668	2.96023	1.11762	VP4CTCF_peak_32223	Distal Intergenic	4	62189537	62208546	19010	2	22696	uc056zwg.1	-6371	ENSMUSG00000028389	Zfp37	zinc finger protein 37
chr4	62222321	62222749	429	*	430	25.74	21.696	8.88343	18.8242	VP4CTCF_peak_32224	Exon (uc029uvg.1/uc029uvg.1, exon 1 of 1)	4	62189537	62208546	19010	2	22696	uc056zwg.1	-13775	ENSMUSG00000028389	Zfp37	zinc finger protein 37
chr4	62299869	62300495	627	*	628	33.12	32.6082	11.7734	29.56	VP4CTCF_peak_32225	3' UTR	4	62291547	62298412	6866	1	20530	uc008teg.2	8322	ENSMUSG00000066152	Slc31a2	solute carrier family 31, member 2
chr4	62354915	62355335	421	*	422	19.56	13.7701	6.65145	11.1045	VP4CTCF_peak_32226	Intron (uc008teh.2/338355, intron 1 of 27)	4	62300342	62360548	60207	2	338355	uc008teh.2	5213	ENSMUSG00000066151	Fkbp15	FK506 binding protein 15
chr4	62357004	62358904	1901	*	1902	23.91	15.195	6.08165	12.5221	VP4CTCF_peak_32227	Promoter (1-2kb)	4	62300342	62360548	60207	2	338355	uc008teh.2	1644	ENSMUSG00000066151	Fkbp15	FK506 binding protein 15
chr4	62389027	62389292	266	*	267	13.66	8.79963	5.16886	6.35952	VP4CTCF_peak_32228	3' UTR	4	62385492	62391769	6278	1	20529	uc008tep.1	3535	ENSMUSG00000066150	Slc31a1	solute carrier family 31, member 1
chr4	62422775	62423175	401	*	402	18.21	11.1588	5.51558	8.60303	VP4CTCF_peak_32229	Intron (uc008ter.1/70052, intron 13 of 13)	4	62427542	62434726	7185	2	76072	uc008tes.1	11551	ENSMUSG00000063851	Rnf183	ring finger protein 183
chr4	62425025	62425428	404	*	405	21.03	11.3344	5.10536	8.77194	VP4CTCF_peak_32230	3' UTR	4	62427542	62434726	7185	2	76072	uc008tes.1	9298	ENSMUSG00000063851	Rnf183	ring finger protein 183
chr4	62441368	62441893	526	*	527	15.8	9.53891	5.15467	7.06562	VP4CTCF_peak_32231	Distal Intergenic	4	62427542	62434726	7185	2	76072	uc008tes.1	-6642	ENSMUSG00000063851	Rnf183	ring finger protein 183
chr4	62469156	62469478	323	*	324	9.7	6.34892	4.47336	4.03648	VP4CTCF_peak_32232	Promoter (1-2kb)	4	62452632	62470895	18264	2	71354	uc008tet.2	1417	ENSMUSG00000028391	Wdr31	WD repeat domain 31
chr4	62470745	62470997	253	*	254	6.81	4.11745	3.44654	1.96773	VP4CTCF_peak_32233	Promoter (<=1kb)	4	62452632	62470895	18264	2	71354	uc008tet.2	0	ENSMUSG00000028391	Wdr31	WD repeat domain 31
chr4	62482363	62484044	1682	*	1683	8.21	6.19659	4.47949	3.9345	VP4CTCF_peak_32234	Promoter (2-3kb)	4	62480067	62497298	17232	1	192120	uc012dfr.1	2296	ENSMUSG00000028392	Bspry	B-box and SPRY domain containing
chr4	62514483	62514746	264	*	265	14.44	5.98942	3.5448	3.70457	VP4CTCF_peak_32235	Intron (uc008tez.2/17025, intron 1 of 11)	4	62505984	62519909	13926	2	17025	uc008tez.2	5163	ENSMUSG00000028393	Alad	aminolevulinate, delta-, dehydratase
chr4	62542804	62543320	517	*	518	18.04	10.2762	5.07162	7.77446	VP4CTCF_peak_32236	Exon (uc008tfc.1/214106, exon 10 of 15)	4	62559847	62659847	100001	1	50780	uc008tfd.2	-16527	ENSMUSG00000059810	Rgs3	regulator of G-protein signaling 3
chr4	62565332	62565701	370	*	371	9.21	7.21347	5.03745	4.85662	VP4CTCF_peak_32237	Intron (uc008tfd.2/50780, intron 1 of 19)	4	62559847	62659847	100001	1	50780	uc008tfd.2	5485	ENSMUSG00000059810	Rgs3	regulator of G-protein signaling 3
chr4	62568054	62568409	356	*	357	11.82	9.35225	5.81148	6.89945	VP4CTCF_peak_32238	Intron (uc008tfd.2/50780, intron 2 of 19)	4	62559847	62659847	100001	1	50780	uc008tfd.2	8207	ENSMUSG00000059810	Rgs3	regulator of G-protein signaling 3
chr4	62627056	62627500	445	*	446	8.5	6.22076	4.48793	3.9549	VP4CTCF_peak_32239	Intron (uc008tfd.2/50780, intron 14 of 19)	4	62634378	62697928	63551	1	50780	uc008tfg.1	-6878	ENSMUSG00000059810	Rgs3	regulator of G-protein signaling 3
chr4	62680355	62680686	332	*	333	14.24	9.44508	5.42168	6.97277	VP4CTCF_peak_32240	Intron (uc012dfu.1/50780, intron 10 of 15)	4	62674432	62690626	16195	1	50780	uc008tfj.1	5923	ENSMUSG00000059810	Rgs3	regulator of G-protein signaling 3
chr4	62779868	62780353	486	*	487	20.72	19.4526	9.20559	16.6434	VP4CTCF_peak_32241	Distal Intergenic	4	62700695	62703019	2325	1	50780	uc012dfv.1	79173	ENSMUSG00000059810	Rgs3	regulator of G-protein signaling 3
chr4	62808304	62808589	286	*	287	9.43	6.19854	4.39812	3.90154	VP4CTCF_peak_32242	Distal Intergenic	4	62700695	62703019	2325	1	50780	uc012dfv.1	107609	ENSMUSG00000059810	Rgs3	regulator of G-protein signaling 3
chr4	62819952	62820572	621	*	622	14.29	8.93303	5.12502	6.47711	VP4CTCF_peak_32243	Distal Intergenic	4	62700695	62703019	2325	1	50780	uc012dfv.1	119257	ENSMUSG00000059810	Rgs3	regulator of G-protein signaling 3
chr4	62842668	62842921	254	*	255	23.13	14.5223	6.2598	11.8233	VP4CTCF_peak_32244	Distal Intergenic	4	62965574	63115748	150175	1	72701	uc008tfm.2	-122653	ENSMUSG00000028358	Zfp618	zinc finger protein 618
chr4	62875105	62877721	2617	*	2618	17.7	11.5636	5.54826	9.09765	VP4CTCF_peak_32245	Distal Intergenic	4	62965574	63115748	150175	1	72701	uc008tfm.2	-87853	ENSMUSG00000028358	Zfp618	zinc finger protein 618
chr4	62968524	62968909	386	*	387	14.33	8.09602	4.66127	5.68725	VP4CTCF_peak_32246	Promoter (2-3kb)	4	62965574	63134030	168457	1	72701	uc008tfn.2	2950	ENSMUSG00000028358	Zfp618	zinc finger protein 618
chr4	62980500	62981047	548	*	549	34.82	40.5428	15.62	37.3481	VP4CTCF_peak_32247	Intron (uc008tfm.2/72701, intron 1 of 11)	4	62965574	63134030	168457	1	72701	uc008tfn.2	14926	ENSMUSG00000028358	Zfp618	zinc finger protein 618
chr4	62996750	62997058	309	*	310	5.55	3.64137	3.23239	1.54197	VP4CTCF_peak_32248	Intron (uc008tfm.2/72701, intron 1 of 11)	4	62965574	63134030	168457	1	72701	uc008tfn.2	31176	ENSMUSG00000028358	Zfp618	zinc finger protein 618
chr4	63029661	63029980	320	*	321	16.66	10.1184	5.33626	7.60426	VP4CTCF_peak_32249	Intron (uc008tfm.2/72701, intron 1 of 11)	4	62965574	63134030	168457	1	72701	uc008tfn.2	64087	ENSMUSG00000028358	Zfp618	zinc finger protein 618
chr4	63038513	63038773	261	*	262	10	4.82608	3.4911	2.62157	VP4CTCF_peak_32250	Intron (uc008tfm.2/72701, intron 2 of 11)	4	62965574	63134030	168457	1	72701	uc008tfn.2	72939	ENSMUSG00000028358	Zfp618	zinc finger protein 618
chr4	63078303	63078764	462	*	463	18.11	9.07909	4.4884	6.63154	VP4CTCF_peak_32251	Intron (uc008tfm.2/72701, intron 3 of 11)	4	63143275	63154172	10898	2	11699	uc008tfp.2	75408	ENSMUSG00000028356	Ambp	alpha 1 microglobulin/bikunin
chr4	63159384	63159637	254	*	255	14.51	5.12916	3.13839	2.90265	VP4CTCF_peak_32252	Distal Intergenic	4	63143275	63154172	10898	2	11699	uc008tfp.2	-5212	ENSMUSG00000028356	Ambp	alpha 1 microglobulin/bikunin
chr4	63169254	63169574	321	*	322	11.73	7.30184	4.62989	4.94488	VP4CTCF_peak_32253	Promoter (2-3kb)	4	63165630	63172131	6502	2	16552	uc008tfq.2	2557	ENSMUSG00000028357	Kif12	kinesin family member 12
chr4	63221208	63221480	273	*	274	13.04	6.91382	4.21071	4.5772	VP4CTCF_peak_32254	Intron (uc008tfr.1/373864, intron 2 of 15)	4	63215412	63334990	119579	1	373864	uc008tfs.1	5796	ENSMUSG00000045672	Col27a1	collagen, type XXVII, alpha 1
chr4	63282999	63283828	830	*	831	13.81	6.83848	4.03235	4.50777	VP4CTCF_peak_32255	Promoter (<=1kb)	4	63283513	63334990	51478	1	373864	uc008tfv.1	0	ENSMUSG00000045672	Col27a1	collagen, type XXVII, alpha 1
chr4	63347345	63348466	1122	*	1123	13.92	4.21815	2.76855	2.06549	VP4CTCF_peak_32256	Promoter (2-3kb)	4	63344556	63348163	3608	1	18405	uc008tfy.2	2789	ENSMUSG00000039196	Orm1	orosomucoid 1
chr4	63501512	63501942	431	*	432	12.43	8.49954	5.18202	6.07642	VP4CTCF_peak_32257	Distal Intergenic	4	63460163	63495991	35829	2	73750	uc033icr.1	-5521	ENSMUSG00000039137	Whrn	whirlin
chr4	63504990	63505526	537	*	538	8.53	4.58948	3.50086	2.40756	VP4CTCF_peak_32258	Distal Intergenic	4	63460163	63495991	35829	2	73750	uc033icr.1	-8999	ENSMUSG00000039137	Whrn	whirlin
chr4	63609132	63609639	508	*	509	18.05	14.3975	7.41718	11.7074	VP4CTCF_peak_32259	Intron (uc008tgz.1/75524, intron 3 of 4)	4	63596901	63605261	8361	2	670833	uc008tgy.1	-3871	ENSMUSG00000084782	Gm11213	predicted gene 11213
chr4	64153634	64153949	316	*	317	10.69	8.82459	5.7695	6.38027	VP4CTCF_peak_32260	Distal Intergenic	4	64012669	64047015	34347	2	21923	uc008thk.2	-106619	ENSMUSG00000028364	Tnc	tenascin C
chr4	64182898	64184090	1193	*	1194	9.06	6.94628	4.82569	4.62464	VP4CTCF_peak_32261	Distal Intergenic	4	64012669	64047015	34347	2	21923	uc008thk.2	-135883	ENSMUSG00000028364	Tnc	tenascin C
chr4	64191578	64192582	1005	*	1006	8.58	6.62482	4.72599	4.3155	VP4CTCF_peak_32262	Distal Intergenic	4	64012669	64047015	34347	2	21923	uc008thk.2	-144563	ENSMUSG00000028364	Tnc	tenascin C
chr4	64493914	64494297	384	*	385	9.9	7.8981	5.32996	5.50807	VP4CTCF_peak_32263	Distal Intergenic	4	64012669	64047015	34347	2	21923	uc008thk.2	-446899	ENSMUSG00000028364	Tnc	tenascin C
chr4	64918990	64919281	292	*	293	6.23	4.24111	3.56866	2.08278	VP4CTCF_peak_32264	Distal Intergenic	4	65124174	65357509	233336	1	18491	uc008thm.1	-204893	ENSMUSG00000028370	Pappa	pregnancy-associated plasma protein A
chr4	65157505	65157949	445	*	446	13.73	11.5849	6.72548	9.02213	VP4CTCF_peak_32265	Intron (uc008thm.1/18491, intron 2 of 21)	4	65124174	65357509	233336	1	18491	uc012dgb.1	33331	ENSMUSG00000028370	Pappa	pregnancy-associated plasma protein A
chr4	65250820	65251300	481	*	482	10.41	7.27747	4.88414	4.92219	VP4CTCF_peak_32266	Intron (uc008thm.1/18491, intron 9 of 21)	4	65124174	65357509	233336	1	18491	uc012dgb.1	126646	ENSMUSG00000028370	Pappa	pregnancy-associated plasma protein A
chr4	65254426	65254674	249	*	250	6.14	4.15974	3.52474	2.00902	VP4CTCF_peak_32267	Intron (uc008thm.1/18491, intron 9 of 21)	4	65124174	65357509	233336	1	18491	uc012dgb.1	130252	ENSMUSG00000028370	Pappa	pregnancy-associated plasma protein A
chr4	65315861	65316114	254	*	255	22.14	8.80034	3.88589	6.36439	VP4CTCF_peak_32268	Intron (uc008thm.1/18491, intron 16 of 21)	4	65124174	65357509	233336	1	18491	uc012dgb.1	191687	ENSMUSG00000028370	Pappa	pregnancy-associated plasma protein A
chr4	65375697	65375960	264	*	265	9.14	6.75769	4.82805	4.41243	VP4CTCF_peak_32269	Distal Intergenic	4	65604986	65616240	11255	1	69807	uc008thq.2	-229026	ENSMUSG00000051675	Trim32	tripartite motif-containing 32
chr4	65436119	65436473	355	*	356	5	3.16991	2.96206	1.12037	VP4CTCF_peak_32270	Intron (uc008thn.1/56079, intron 19 of 22)	4	65604986	65616240	11255	1	69807	uc008thq.2	-168513	ENSMUSG00000051675	Trim32	tripartite motif-containing 32
chr4	65911376	65911622	247	*	248	5.33	3.44757	3.12469	1.3662	VP4CTCF_peak_32271	Intron (uc008thn.1/56079, intron 10 of 22)	4	65604986	65616240	11255	1	69807	uc008thr.2	306390	ENSMUSG00000051675	Trim32	tripartite motif-containing 32
chr4	65971341	65971618	278	*	279	9.97	4.56189	3.33859	2.38277	VP4CTCF_peak_32272	Intron (uc008thn.1/56079, intron 6 of 22)	4	65604986	65616240	11255	1	69807	uc008thr.2	366355	ENSMUSG00000051675	Trim32	tripartite motif-containing 32
chr4	66062193	66062447	255	*	256	8.75	5.75041	4.21534	3.48541	VP4CTCF_peak_32273	Intron (uc008thn.1/56079, intron 4 of 22)	4	65380803	66404483	1023681	2	56079	uc008thn.1	342036	ENSMUSG00000028373	Astn2	astrotactin 2
chr4	66184591	66184922	332	*	333	15.87	10.8684	5.90941	8.31896	VP4CTCF_peak_32274	Intron (uc008thn.1/56079, intron 3 of 22)	4	65380803	66404483	1023681	2	56079	uc008thn.1	219561	ENSMUSG00000028373	Astn2	astrotactin 2
chr4	66429795	66430166	372	*	373	14.66	12.5484	7.10412	9.93798	VP4CTCF_peak_32275	Distal Intergenic	4	66262161	66404483	142323	2	56079	uc008thu.1	-25312	ENSMUSG00000028373	Astn2	astrotactin 2
chr4	66584751	66585030	280	*	281	8.12	6.05554	4.49829	3.76545	VP4CTCF_peak_32276	Distal Intergenic	4	66262161	66404483	142323	2	56079	uc008thu.1	-180268	ENSMUSG00000028373	Astn2	astrotactin 2
chr4	67138610	67138878	269	*	270	12.88	7.25054	4.47587	4.87933	VP4CTCF_peak_32277	Distal Intergenic	4	66827551	66846581	19031	1	21898	uc008thv.2	311059	ENSMUSG00000039005	Tlr4	toll-like receptor 4
chr4	67522843	67523121	279	*	280	7.98	4.5281	3.56848	2.34644	VP4CTCF_peak_32278	Distal Intergenic	4	66827551	66846581	19031	1	21898	uc008thv.2	695292	ENSMUSG00000039005	Tlr4	toll-like receptor 4
chr4	67683753	67684196	444	*	445	26.77	14.4525	5.30821	11.794	VP4CTCF_peak_32279	Distal Intergenic	4	66827551	66846581	19031	1	21898	uc008thv.2	856202	ENSMUSG00000039005	Tlr4	toll-like receptor 4
chr4	67937683	67937954	272	*	273	5	3.1668	2.96023	1.11762	VP4CTCF_peak_32280	Distal Intergenic	4	68761372	68954397	193026	2	56710	uc008thw.1	1016443	ENSMUSG00000028351	Brinp1	bone morphogenic protein/retinoic acid inducible neural specific 1
chr4	68296919	68297186	268	*	269	8.1	4.8557	3.73775	2.65261	VP4CTCF_peak_32281	Distal Intergenic	4	68761372	68954397	193026	2	56710	uc008thw.1	657211	ENSMUSG00000028351	Brinp1	bone morphogenic protein/retinoic acid inducible neural specific 1
chr4	68507010	68507540	531	*	532	11.4	9.84151	6.0903	7.38059	VP4CTCF_peak_32282	Distal Intergenic	4	68761372	68954397	193026	2	56710	uc008thw.1	446857	ENSMUSG00000028351	Brinp1	bone morphogenic protein/retinoic acid inducible neural specific 1
chr4	68611642	68611986	345	*	346	14.14	10.6443	6.13264	8.12016	VP4CTCF_peak_32283	Distal Intergenic	4	68761372	68954397	193026	2	56710	uc008thw.1	342411	ENSMUSG00000028351	Brinp1	bone morphogenic protein/retinoic acid inducible neural specific 1
chr4	68856561	68856944	384	*	385	11.73	10.2828	6.28057	7.8027	VP4CTCF_peak_32284	Intron (uc008thw.1/56710, intron 2 of 7)	4	68761372	68954397	193026	2	56710	uc008thw.1	97453	ENSMUSG00000028351	Brinp1	bone morphogenic protein/retinoic acid inducible neural specific 1
chr4	68949843	68950125	283	*	284	5.54	3.635	3.22887	1.53617	VP4CTCF_peak_32285	Intron (uc008thw.1/56710, intron 1 of 7)	4	68761372	68954397	193026	2	56710	uc008thw.1	4272	ENSMUSG00000028351	Brinp1	bone morphogenic protein/retinoic acid inducible neural specific 1
chr4	68955326	68956181	856	*	857	7.27	3.2903	2.84109	1.22926	VP4CTCF_peak_32286	Promoter (<=1kb)	4	68795954	68954397	158444	2	56710	uc008thx.1	-929	ENSMUSG00000028351	Brinp1	bone morphogenic protein/retinoic acid inducible neural specific 1
chr4	69415665	69416187	523	*	524	8.34	6.24341	4.55056	3.95463	VP4CTCF_peak_32287	Distal Intergenic	4	68795954	68954397	158444	2	56710	uc008thx.1	-461268	ENSMUSG00000028351	Brinp1	bone morphogenic protein/retinoic acid inducible neural specific 1
chr4	69425134	69425461	328	*	329	5.45	3.54878	3.18397	1.4558	VP4CTCF_peak_32288	Distal Intergenic	4	68795954	68954397	158444	2	56710	uc008thx.1	-470737	ENSMUSG00000028351	Brinp1	bone morphogenic protein/retinoic acid inducible neural specific 1
chr4	69600065	69600498	434	*	435	14.63	13.3736	7.52889	10.7509	VP4CTCF_peak_32289	Distal Intergenic	4	68795954	68954397	158444	2	56710	uc008thx.1	-645668	ENSMUSG00000028351	Brinp1	bone morphogenic protein/retinoic acid inducible neural specific 1
chr4	69624332	69624663	332	*	333	8.57	6.54095	4.72334	4.22415	VP4CTCF_peak_32290	Distal Intergenic	4	68795954	68954397	158444	2	56710	uc008thx.1	-669935	ENSMUSG00000028351	Brinp1	bone morphogenic protein/retinoic acid inducible neural specific 1
chr4	69926101	69926576	476	*	477	17.93	12.1865	6.1679	9.58759	VP4CTCF_peak_32291	Distal Intergenic	4	70216855	70410435	193581	2	214444	uc008thy.2	483859	ENSMUSG00000039298	Cdk5rap2	CDK5 regulatory subunit associated protein 2
chr4	69968356	69968600	245	*	246	16.8	5.19189	2.95814	2.96343	VP4CTCF_peak_32292	Distal Intergenic	4	70216855	70410435	193581	2	214444	uc008thy.2	441835	ENSMUSG00000039298	Cdk5rap2	CDK5 regulatory subunit associated protein 2
chr4	69971467	69971779	313	*	314	8.13	4.54737	3.55596	2.36375	VP4CTCF_peak_32293	Distal Intergenic	4	70216855	70410435	193581	2	214444	uc008thy.2	438656	ENSMUSG00000039298	Cdk5rap2	CDK5 regulatory subunit associated protein 2
chr4	70017098	70017555	458	*	459	19.77	16.3638	7.95616	13.6212	VP4CTCF_peak_32294	Distal Intergenic	4	70216855	70410435	193581	2	214444	uc008thy.2	392880	ENSMUSG00000039298	Cdk5rap2	CDK5 regulatory subunit associated protein 2
chr4	70110666	70111100	435	*	436	17.11	13.6949	7.15591	11.0484	VP4CTCF_peak_32295	Distal Intergenic	4	70216855	70410435	193581	2	214444	uc008thy.2	299335	ENSMUSG00000039298	Cdk5rap2	CDK5 regulatory subunit associated protein 2
chr4	70112657	70113302	646	*	647	29.28	34.4152	14.6349	31.2978	VP4CTCF_peak_32296	Distal Intergenic	4	70216855	70410435	193581	2	214444	uc008thy.2	297133	ENSMUSG00000039298	Cdk5rap2	CDK5 regulatory subunit associated protein 2
chr4	70240959	70241545	587	*	588	5.55	3.63415	3.23398	1.53138	VP4CTCF_peak_32297	Intron (uc008thy.2/214444, intron 31 of 36)	4	70216855	70410435	193581	2	214444	uc008thy.2	168890	ENSMUSG00000039298	Cdk5rap2	CDK5 regulatory subunit associated protein 2
chr4	70262396	70262674	279	*	280	11.78	9.27138	5.86925	6.79756	VP4CTCF_peak_32298	Intron (uc008thy.2/214444, intron 25 of 36)	4	70216855	70410435	193581	2	214444	uc008thy.2	147761	ENSMUSG00000039298	Cdk5rap2	CDK5 regulatory subunit associated protein 2
chr4	70263956	70264688	733	*	734	8.2	6.14196	4.47941	3.86282	VP4CTCF_peak_32299	Exon (uc008thy.2/214444, exon 25 of 37)	4	70216855	70410435	193581	2	214444	uc008thy.2	145747	ENSMUSG00000039298	Cdk5rap2	CDK5 regulatory subunit associated protein 2
chr4	70992996	70993360	365	*	366	10.93	8.83117	5.75686	6.38115	VP4CTCF_peak_32300	Distal Intergenic	4	70431927	70534928	103002	2	230316	uc008tib.1	-458068	ENSMUSG00000039270	Megf9	multiple EGF-like-domains 9
chr4	71702817	71703185	369	*	370	12.62	11.0762	6.72053	8.5297	VP4CTCF_peak_32301	Distal Intergenic	4	72109945	72145428	35484	2	21885	uc008tic.2	442243	ENSMUSG00000008305	Tle1	transducin-like enhancer of split 1
chr4	71860090	71860607	518	*	519	13.83	6.21197	3.719	3.92021	VP4CTCF_peak_32302	Distal Intergenic	4	72109945	72145428	35484	2	21885	uc008tic.2	284821	ENSMUSG00000008305	Tle1	transducin-like enhancer of split 1
chr4	71945742	71946073	332	*	333	7.75	5.42592	4.13824	3.18159	VP4CTCF_peak_32303	Distal Intergenic	4	72109945	72145428	35484	2	21885	uc008tic.2	199355	ENSMUSG00000008305	Tle1	transducin-like enhancer of split 1
chr4	72703732	72704015	284	*	285	8.83	6.78398	4.848	4.44936	VP4CTCF_peak_32304	Distal Intergenic	4	72850583	72852634	2052	2	353204	uc008tin.1	148619	ENSMUSG00000059343	Aldoart1	aldolase 1 A, retrogene 1
chr4	73414897	73415963	1067	*	1068	5.28	3.39882	3.09613	1.32303	VP4CTCF_peak_32305	Distal Intergenic	4	73401032	73405072	4041	2	433719	uc008tio.1	-9825	ENSMUSG00000066137	Gm11487	predicted gene 11487
chr4	73856470	73857493	1024	*	1025	6.97	4.93066	3.93333	2.71781	VP4CTCF_peak_32306	Distal Intergenic	4	73872219	73876266	4048	2	545637	uc008tiz.2	18773	ENSMUSG00000096530	Gm11758	predicted gene 11758
chr4	73868392	73868732	341	*	342	10.11	6.8854	4.68823	4.54857	VP4CTCF_peak_32307	Distal Intergenic	4	73872219	73876266	4048	2	545637	uc008tiz.2	7534	ENSMUSG00000096530	Gm11758	predicted gene 11758
chr4	73876933	73877756	824	*	825	31.02	13.3115	4.42651	10.6849	VP4CTCF_peak_32308	Promoter (<=1kb)	4	73872219	73876266	4048	2	545637	uc008tiz.2	-667	ENSMUSG00000096530	Gm11758	predicted gene 11758
chr4	73890803	73891919	1117	*	1118	10.67	7.21669	4.82626	4.85596	VP4CTCF_peak_32309	Promoter (<=1kb)	4	73887065	73891112	4048	2	545637	uc008tjb.2	0	ENSMUSG00000096530	Gm11758	predicted gene 11758
chr4	73903133	73903588	456	*	457	8.13	3.18023	2.70576	1.15892	VP4CTCF_peak_32310	Promoter (2-3kb)	4	73901906	73905953	4048	2	545637	uc008tjd.2	2365	ENSMUSG00000096530	Gm11758	predicted gene 11758
chr4	73932760	73933149	390	*	391	8.75	6.69182	4.8088	4.36059	VP4CTCF_peak_32311	Distal Intergenic	4	73939371	73950846	11476	2	71886	uc008tjf.1	17697	ENSMUSG00000028396	2310002L09Rik	RIKEN cDNA 2310002L09 gene
chr4	73974164	73974449	286	*	287	5	3.1668	2.96023	1.11762	VP4CTCF_peak_32312	Distal Intergenic	4	73941579	73950846	9268	2	71886	uc012dgh.1	-23318	ENSMUSG00000028396	2310002L09Rik	RIKEN cDNA 2310002L09 gene
chr4	74020417	74020703	287	*	288	6.07	4.08025	3.48616	1.93289	VP4CTCF_peak_32313	Intron (uc008tjg.2/242506, intron 1 of 13)	4	74013603	74202214	188612	1	242506	uc008tjh.2	6814	ENSMUSG00000049122	Frmd3	FERM domain containing 3
chr4	74209451	74209836	386	*	387	14.82	13.6259	7.75707	10.9667	VP4CTCF_peak_32314	Distal Intergenic	4	74242497	74405864	163368	1	76804	uc012dgi.1	-32661	ENSMUSG00000028397	Kdm4c	lysine (K)-specific demethylase 4C
chr4	74618016	74618373	358	*	359	10.51	8.59289	5.67997	6.15691	VP4CTCF_peak_32315	Distal Intergenic	4	74251879	74405864	153986	1	76804	uc008tjj.2	366137	ENSMUSG00000028397	Kdm4c	lysine (K)-specific demethylase 4C
chr4	74709212	74709602	391	*	392	11.65	7.00216	4.47991	4.65281	VP4CTCF_peak_32316	Distal Intergenic	4	74251879	74405864	153986	1	76804	uc008tjj.2	457333	ENSMUSG00000028397	Kdm4c	lysine (K)-specific demethylase 4C
chr4	74967092	74967436	345	*	346	6.54	4.54292	3.72185	2.36528	VP4CTCF_peak_32317	Distal Intergenic	4	75277354	75278286	933	2	66928	uc008tjk.1	310850	ENSMUSG00000028398	Dmac1	distal membrane arm assembly complex 1
chr4	75359851	75360282	432	*	433	14.03	12.7014	7.32215	10.0964	VP4CTCF_peak_32318	Distal Intergenic	4	75277354	75278286	933	2	66928	uc008tjk.1	-81565	ENSMUSG00000028398	Dmac1	distal membrane arm assembly complex 1
chr4	75508532	75508916	385	*	386	14.38	13.1342	7.58848	10.492	VP4CTCF_peak_32319	Distal Intergenic	4	75277354	75278286	933	2	66928	uc008tjk.1	-230246	ENSMUSG00000028398	Dmac1	distal membrane arm assembly complex 1
chr4	75683064	75683624	561	*	562	13.45	11.4284	6.75913	8.86914	VP4CTCF_peak_32320	Distal Intergenic	4	75944328	76084577	140250	2	19266	uc008tjn.1	400953	ENSMUSG00000028399	Ptprd	protein tyrosine phosphatase, receptor type, D
chr4	75852743	75852995	253	*	254	5.3	3.41883	3.10786	1.34075	VP4CTCF_peak_32321	Distal Intergenic	4	75944328	76084577	140250	2	19266	uc008tjn.1	231582	ENSMUSG00000028399	Ptprd	protein tyrosine phosphatase, receptor type, D
chr4	76017412	76017751	340	*	341	11.7	10.046	6.26482	7.55105	VP4CTCF_peak_32322	Intron (uc008tjl.2/19266, intron 11 of 21)	4	75944328	76084577	140250	2	19266	uc008tjn.1	66826	ENSMUSG00000028399	Ptprd	protein tyrosine phosphatase, receptor type, D
chr4	76594124	76594552	429	*	430	9.69	7.50131	5.12972	5.13209	VP4CTCF_peak_32323	5' UTR	4	76136811	76344226	207416	2	19266	uc008tjo.1	-249898	ENSMUSG00000028399	Ptprd	protein tyrosine phosphatase, receptor type, D
chr4	77165048	77165483	436	*	437	9.16	6.78752	4.72731	4.46951	VP4CTCF_peak_32324	Intron (uc008tjm.2/19266, intron 7 of 39)	4	76136811	76344226	207416	2	19266	uc008tjo.1	-820822	ENSMUSG00000028399	Ptprd	protein tyrosine phosphatase, receptor type, D
chr4	77204757	77205120	364	*	365	9.47	7.45747	5.12335	5.09183	VP4CTCF_peak_32325	Intron (uc008tjm.2/19266, intron 6 of 39)	4	76136811	76344226	207416	2	19266	uc008tjo.1	-860531	ENSMUSG00000028399	Ptprd	protein tyrosine phosphatase, receptor type, D
chr4	77290351	77290733	383	*	384	12.07	10.507	6.44982	7.99697	VP4CTCF_peak_32326	Intron (uc008tjm.2/19266, intron 6 of 39)	4	75941237	78211895	2270659	2	19266	uc008tjm.2	921162	ENSMUSG00000028399	Ptprd	protein tyrosine phosphatase, receptor type, D
chr4	77607603	77607958	356	*	357	6.4	4.40626	3.64985	2.2387	VP4CTCF_peak_32327	Intron (uc008tjm.2/19266, intron 3 of 39)	4	75941237	78211895	2270659	2	19266	uc008tjm.2	603937	ENSMUSG00000028399	Ptprd	protein tyrosine phosphatase, receptor type, D
chr4	78441442	78441773	332	*	333	9.22	5.94888	4.28783	3.65953	VP4CTCF_peak_32328	Distal Intergenic	4	78594047	78597484	3438	1	623726	uc056zwl.1	-152274	NA	A430085M09Rik	RIKEN cDNA A430085M09 gene
chr4	78673602	78673971	370	*	371	19.06	19.1761	9.89804	16.3194	VP4CTCF_peak_32329	Distal Intergenic	4	78594047	78597484	3438	1	623726	uc056zwl.1	79555	NA	A430085M09Rik	RIKEN cDNA A430085M09 gene
chr4	78683313	78683571	259	*	260	5	3.1668	2.96023	1.11762	VP4CTCF_peak_32330	Distal Intergenic	4	78594047	78597484	3438	1	623726	uc056zwl.1	89266	NA	A430085M09Rik	RIKEN cDNA A430085M09 gene
chr4	79317902	79318249	348	*	349	5	3.1668	2.96023	1.11762	VP4CTCF_peak_32331	Distal Intergenic	4	78594047	78597484	3438	1	623726	uc056zwl.1	723855	NA	A430085M09Rik	RIKEN cDNA A430085M09 gene
chr4	79717519	79717762	244	*	245	6.69	4.64565	3.79595	2.44743	VP4CTCF_peak_32332	Distal Intergenic	4	80834213	80851736	17524	1	22178	uc008tjq.3	-1116451	ENSMUSG00000005994	Tyrp1	tyrosinase-related protein 1
chr4	80134072	80134318	247	*	248	6.65	4.10842	3.41991	1.96526	VP4CTCF_peak_32333	Distal Intergenic	4	80834213	80851736	17524	1	22178	uc008tjq.3	-699895	ENSMUSG00000005994	Tyrp1	tyrosinase-related protein 1
chr4	80424982	80425542	561	*	562	6.15	4.16428	3.52903	2.01186	VP4CTCF_peak_32334	Distal Intergenic	4	80834213	80851736	17524	1	22178	uc008tjq.3	-408671	ENSMUSG00000005994	Tyrp1	tyrosinase-related protein 1
chr4	80511861	80512316	456	*	457	17.04	11.6438	6.0241	9.07513	VP4CTCF_peak_32335	Distal Intergenic	4	80834213	80851736	17524	1	22178	uc008tjq.3	-321897	ENSMUSG00000005994	Tyrp1	tyrosinase-related protein 1
chr4	80518828	80519528	701	*	702	30.35	26.1071	9.92117	23.096	VP4CTCF_peak_32336	Distal Intergenic	4	80834213	80851736	17524	1	22178	uc008tjq.3	-314685	ENSMUSG00000005994	Tyrp1	tyrosinase-related protein 1
chr4	80665205	80666332	1128	*	1129	5.24	3.36896	3.07864	1.2966	VP4CTCF_peak_32337	Distal Intergenic	4	80834213	80851736	17524	1	22178	uc008tjq.3	-167881	ENSMUSG00000005994	Tyrp1	tyrosinase-related protein 1
chr4	80673444	80673921	478	*	479	15.6	15.1686	8.18854	12.5033	VP4CTCF_peak_32338	Distal Intergenic	4	80834213	80851736	17524	1	22178	uc008tjq.3	-160292	ENSMUSG00000005994	Tyrp1	tyrosinase-related protein 1
chr4	80823796	80825083	1288	*	1289	14.13	7.65516	4.32802	5.29865	VP4CTCF_peak_32339	Distal Intergenic	4	80834213	80851736	17524	1	22178	uc008tjq.3	-9130	ENSMUSG00000005994	Tyrp1	tyrosinase-related protein 1
chr4	80884370	80884658	289	*	290	7.78	4.56405	3.61051	2.37702	VP4CTCF_peak_32340	Distal Intergenic	4	80910686	80954301	43616	1	52829	uc008tjv.1	-26028	ENSMUSG00000048706	Lurap1l	leucine rich adaptor protein 1-like
chr4	80897845	80898457	613	*	614	12.54	6.76902	4.18579	4.4408	VP4CTCF_peak_32341	Distal Intergenic	4	80910686	80954301	43616	1	52829	uc008tjv.1	-12229	ENSMUSG00000048706	Lurap1l	leucine rich adaptor protein 1-like
chr4	81018748	81019095	348	*	349	9.17	7.10389	5.01996	4.74158	VP4CTCF_peak_32342	Distal Intergenic	4	80910686	80954301	43616	1	52829	uc008tjv.1	108062	ENSMUSG00000048706	Lurap1l	leucine rich adaptor protein 1-like
chr4	81119698	81119970	273	*	274	10.93	9.05517	5.88806	6.59408	VP4CTCF_peak_32343	Distal Intergenic	4	80910686	80954301	43616	1	52829	uc008tjv.1	209012	ENSMUSG00000048706	Lurap1l	leucine rich adaptor protein 1-like
chr4	81152549	81153108	560	*	561	5.16	3.2991	3.03773	1.23475	VP4CTCF_peak_32344	Distal Intergenic	4	80910686	80954301	43616	1	52829	uc008tjv.1	241863	ENSMUSG00000048706	Lurap1l	leucine rich adaptor protein 1-like
chr4	81210274	81210711	438	*	439	13.15	11.8316	6.98139	9.2651	VP4CTCF_peak_32345	Distal Intergenic	4	81278499	81442815	164317	2	17475	uc008tjw.3	232104	ENSMUSG00000028402	Mpdz	multiple PDZ domain protein
chr4	81601462	81602740	1279	*	1280	11.32	7.43925	4.84414	5.07129	VP4CTCF_peak_32346	Distal Intergenic	4	81476309	81487013	10705	2	100124446	uc029uwl.1	-114449	ENSMUSG00000077941	Mir466h	microRNA 466h
chr4	81829831	81830299	469	*	470	12.88	11.3941	6.77628	8.85351	VP4CTCF_peak_32347	Distal Intergenic	4	82065380	82102807	37428	1	545641	uc029uwm.1	-235081	ENSMUSG00000085022	Gm5860	predicted gene 5860
chr4	81932882	81933665	784	*	785	7.98	4.67875	3.65095	2.4857	VP4CTCF_peak_32348	Distal Intergenic	4	82065380	82102807	37428	1	545641	uc029uwm.1	-131715	ENSMUSG00000085022	Gm5860	predicted gene 5860
chr4	82006273	82006887	615	*	616	5	2.99662	2.84521	1.00334	VP4CTCF_peak_32349	Distal Intergenic	4	82065380	82102807	37428	1	545641	uc029uwm.1	-58493	ENSMUSG00000085022	Gm5860	predicted gene 5860
chr4	82125292	82125772	481	*	482	13.92	10.3116	6.02929	7.78978	VP4CTCF_peak_32350	Distal Intergenic	4	82065380	82102807	37428	1	545641	uc029uwm.1	59912	ENSMUSG00000085022	Gm5860	predicted gene 5860
chr4	82188009	82188428	420	*	421	14.88	6.971	3.96573	4.63124	VP4CTCF_peak_32351	Distal Intergenic	4	82065380	82102807	37428	1	545641	uc029uwm.1	122629	ENSMUSG00000085022	Gm5860	predicted gene 5860
chr4	82234648	82235975	1328	*	1329	7.35	4.6735	3.691	2.49896	VP4CTCF_peak_32352	Distal Intergenic	4	82065380	82102807	37428	1	545641	uc029uwm.1	169268	ENSMUSG00000085022	Gm5860	predicted gene 5860
chr4	82265434	82265741	308	*	309	16.42	9.26701	4.94549	6.79686	VP4CTCF_peak_32353	Distal Intergenic	4	82065380	82102807	37428	1	545641	uc029uwm.1	200054	ENSMUSG00000085022	Gm5860	predicted gene 5860
chr4	82288941	82289255	315	*	316	16	9.14894	4.89154	6.69305	VP4CTCF_peak_32354	Downstream (<1kb)	4	82290173	82498769	208597	2	18028	uc008tjz.2	209514	ENSMUSG00000008575	Nfib	nuclear factor I/B
chr4	82322349	82322648	300	*	301	14.82	8.2691	4.66649	5.85399	VP4CTCF_peak_32355	Intron (uc008tjz.2/18028, intron 8 of 9)	4	82290173	82498769	208597	2	18028	uc008tjz.2	176121	ENSMUSG00000008575	Nfib	nuclear factor I/B
chr4	82428953	82429312	360	*	361	12.73	7.86508	4.85302	5.46503	VP4CTCF_peak_32356	Intron (uc008tjz.2/18028, intron 1 of 9)	4	82290173	82498769	208597	2	18028	uc008tjz.2	69457	ENSMUSG00000008575	Nfib	nuclear factor I/B
chr4	82449924	82450331	408	*	409	14.47	11.409	6.5112	8.85547	VP4CTCF_peak_32357	Intron (uc008tjz.2/18028, intron 1 of 9)	4	82290173	82498769	208597	2	18028	uc008tjz.2	48438	ENSMUSG00000008575	Nfib	nuclear factor I/B
chr4	82483438	82483854	417	*	418	7.94	5.84681	4.41202	3.56231	VP4CTCF_peak_32358	Intron (uc008tjz.2/18028, intron 1 of 9)	4	82290173	82498769	208597	2	18028	uc008tjz.2	14915	ENSMUSG00000008575	Nfib	nuclear factor I/B
chr4	82528373	82528801	429	*	430	15.19	9.59121	5.27116	7.11652	VP4CTCF_peak_32359	Distal Intergenic	4	82495984	82505779	9796	2	18028	uc008tki.3	-22594	ENSMUSG00000008575	Nfib	nuclear factor I/B
chr4	82579534	82580547	1014	*	1015	18.02	14.1708	6.77754	11.5714	VP4CTCF_peak_32360	Distal Intergenic	4	82495984	82505779	9796	2	18028	uc008tki.3	-73755	ENSMUSG00000008575	Nfib	nuclear factor I/B
chr4	82614823	82615166	344	*	345	12.03	10.1986	6.29687	7.69944	VP4CTCF_peak_32361	Distal Intergenic	4	82495984	82505779	9796	2	18028	uc008tki.3	-109044	ENSMUSG00000008575	Nfib	nuclear factor I/B
chr4	82788207	82788631	425	*	426	5.61	3.6949	3.25834	1.59244	VP4CTCF_peak_32362	Distal Intergenic	4	82798738	82859661	60924	2	68268	uc008tkj.2	71030	ENSMUSG00000028403	Zdhhc21	zinc finger, DHHC domain containing 21
chr4	82829215	82829823	609	*	610	17.62	8.10102	4.14033	5.69515	VP4CTCF_peak_32363	Intron (uc008tkj.2/68268, intron 6 of 8)	4	82798738	82859661	60924	2	68268	uc008tkj.2	29838	ENSMUSG00000028403	Zdhhc21	zinc finger, DHHC domain containing 21
chr4	82859646	82859973	328	*	329	16.11	6.72896	3.68598	4.40222	VP4CTCF_peak_32364	Promoter (<=1kb)	4	82798738	82859661	60924	2	68268	uc008tkj.2	0	ENSMUSG00000028403	Zdhhc21	zinc finger, DHHC domain containing 21
chr4	82907955	82908304	350	*	351	21.31	12.4191	5.61654	9.80482	VP4CTCF_peak_32365	Intron (uc008tkm.2/329872, intron 34 of 35)	4	82915633	82924891	9259	2	329872	uc008tko.1	16587	ENSMUSG00000059049	Frem1	Fras1 related extracellular matrix protein 1
chr4	82949450	82949707	258	*	259	20.62	7.0114	3.35143	4.66414	VP4CTCF_peak_32366	Intron (uc008tkm.2/329872, intron 23 of 35)	4	82938426	82970820	32395	2	329872	uc008tkp.1	21113	ENSMUSG00000059049	Frem1	Fras1 related extracellular matrix protein 1
chr4	82965082	82965512	431	*	432	16.68	8.26937	4.28975	5.86768	VP4CTCF_peak_32367	Intron (uc008tkm.2/329872, intron 19 of 35)	4	82938426	82970820	32395	2	329872	uc008tkp.1	5308	ENSMUSG00000059049	Frem1	Fras1 related extracellular matrix protein 1
chr4	82986197	82986464	268	*	269	10.49	4.64379	3.31926	2.46002	VP4CTCF_peak_32368	Intron (uc008tkm.2/329872, intron 14 of 35)	4	82938426	82970820	32395	2	329872	uc008tkp.1	-15377	ENSMUSG00000059049	Frem1	Fras1 related extracellular matrix protein 1
chr4	82989633	82990284	652	*	653	22.34	13.2508	5.43368	10.6643	VP4CTCF_peak_32369	Intron (uc008tkm.2/329872, intron 12 of 35)	4	82938426	82970820	32395	2	329872	uc008tkp.1	-18813	ENSMUSG00000059049	Frem1	Fras1 related extracellular matrix protein 1
chr4	83029985	83030347	363	*	364	22.24	16.0843	7.12705	13.3485	VP4CTCF_peak_32370	Intron (uc008tkn.2/329872, intron 1 of 36)	4	82897920	83021102	123183	2	329872	uc012dgo.1	-8883	ENSMUSG00000059049	Frem1	Fras1 related extracellular matrix protein 1
chr4	83048184	83048543	360	*	361	5	3.1668	2.96023	1.11762	VP4CTCF_peak_32371	Intron (uc008tkn.2/329872, intron 1 of 36)	4	82897920	83052167	154248	2	329872	uc008tkn.2	3624	ENSMUSG00000059049	Frem1	Fras1 related extracellular matrix protein 1
chr4	83055758	83056275	518	*	519	32.88	32.2789	12.1079	29.1731	VP4CTCF_peak_32372	Distal Intergenic	4	82897920	83052167	154248	2	329872	uc008tkn.2	-3591	ENSMUSG00000059049	Frem1	Fras1 related extracellular matrix protein 1
chr4	83074742	83075651	910	*	911	28.35	15.2261	5.20711	12.5663	VP4CTCF_peak_32373	Distal Intergenic	4	82897920	83052167	154248	2	329872	uc008tkn.2	-22575	ENSMUSG00000059049	Frem1	Fras1 related extracellular matrix protein 1
chr4	83139024	83139296	273	*	274	12.92	5.17252	3.32774	2.94834	VP4CTCF_peak_32374	Distal Intergenic	4	82897920	83052167	154248	2	329872	uc008tkn.2	-86857	ENSMUSG00000059049	Frem1	Fras1 related extracellular matrix protein 1
chr4	83161222	83162273	1052	*	1053	16.69	9.17652	4.78839	6.72394	VP4CTCF_peak_32375	Distal Intergenic	4	82897920	83052167	154248	2	329872	uc008tkn.2	-109055	ENSMUSG00000059049	Frem1	Fras1 related extracellular matrix protein 1
chr4	83164683	83164952	270	*	271	10.03	4.63123	3.34673	2.4524	VP4CTCF_peak_32376	Distal Intergenic	4	82897920	83052167	154248	2	329872	uc008tkn.2	-112516	ENSMUSG00000059049	Frem1	Fras1 related extracellular matrix protein 1
chr4	83166223	83166719	497	*	498	20.22	9.7642	4.51626	7.27508	VP4CTCF_peak_32377	Distal Intergenic	4	82897920	83052167	154248	2	329872	uc008tkn.2	-114056	ENSMUSG00000059049	Frem1	Fras1 related extracellular matrix protein 1
chr4	83173738	83174752	1015	*	1016	13.5	5.87433	3.61039	3.59876	VP4CTCF_peak_32378	Distal Intergenic	4	82897920	83052167	154248	2	329872	uc008tkn.2	-121571	ENSMUSG00000059049	Frem1	Fras1 related extracellular matrix protein 1
chr4	83175890	83176437	548	*	549	38.86	39.933	13.8681	36.7049	VP4CTCF_peak_32379	Distal Intergenic	4	82897920	83052167	154248	2	329872	uc008tkn.2	-123723	ENSMUSG00000059049	Frem1	Fras1 related extracellular matrix protein 1
chr4	83179139	83179412	274	*	275	14.29	6.64373	3.85376	4.32973	VP4CTCF_peak_32380	Distal Intergenic	4	82897920	83052167	154248	2	329872	uc008tkn.2	-126972	ENSMUSG00000059049	Frem1	Fras1 related extracellular matrix protein 1
chr4	83191175	83191894	720	*	721	6.11	3.91724	3.37071	1.78769	VP4CTCF_peak_32381	Distal Intergenic	4	83220301	83324189	103889	2	69863	uc008tkq.1	132295	ENSMUSG00000038172	Ttc39b	tetratricopeptide repeat domain 39B
chr4	83196553	83197263	711	*	712	8.44	6.22427	4.52041	3.94215	VP4CTCF_peak_32382	Distal Intergenic	4	83220301	83324189	103889	2	69863	uc008tkq.1	126926	ENSMUSG00000038172	Ttc39b	tetratricopeptide repeat domain 39B
chr4	83209209	83209631	423	*	424	11.28	7.42846	4.83395	5.05675	VP4CTCF_peak_32383	Distal Intergenic	4	83220301	83324189	103889	2	69863	uc008tkq.1	114558	ENSMUSG00000038172	Ttc39b	tetratricopeptide repeat domain 39B
chr4	83216377	83216802	426	*	427	20.87	16.218	7.5437	13.4748	VP4CTCF_peak_32384	Distal Intergenic	4	83220301	83324189	103889	2	69863	uc008tkq.1	107387	ENSMUSG00000038172	Ttc39b	tetratricopeptide repeat domain 39B
chr4	83226017	83226448	432	*	433	10.85	8.52737	5.53608	6.10927	VP4CTCF_peak_32385	3' UTR	4	83220301	83324189	103889	2	69863	uc008tkq.1	97741	ENSMUSG00000038172	Ttc39b	tetratricopeptide repeat domain 39B
chr4	83233062	83233929	868	*	869	12.25	8.2743	5.08803	5.86985	VP4CTCF_peak_32386	Intron (uc008tkq.1/69863, intron 17 of 19)	4	83220301	83324189	103889	2	69863	uc008tkq.1	90260	ENSMUSG00000038172	Ttc39b	tetratricopeptide repeat domain 39B
chr4	83241384	83242803	1420	*	1421	13.12	8.49924	4.97074	6.10948	VP4CTCF_peak_32387	Exon (uc008tkq.1/69863, exon 14 of 20)	4	83220301	83324189	103889	2	69863	uc008tkq.1	81386	ENSMUSG00000038172	Ttc39b	tetratricopeptide repeat domain 39B
chr4	83274345	83274982	638	*	639	7.17	4.85095	3.84698	2.66556	VP4CTCF_peak_32388	Intron (uc008tkq.1/69863, intron 2 of 19)	4	83220301	83324189	103889	2	69863	uc008tkq.1	49207	ENSMUSG00000038172	Ttc39b	tetratricopeptide repeat domain 39B
chr4	83312535	83312835	301	*	302	5	3.1668	2.96023	1.11762	VP4CTCF_peak_32389	Intron (uc008tkq.1/69863, intron 1 of 19)	4	83220301	83324189	103889	2	69863	uc008tkq.1	11354	ENSMUSG00000038172	Ttc39b	tetratricopeptide repeat domain 39B
chr4	83368688	83369198	511	*	512	8.6	6.45733	4.65644	4.1502	VP4CTCF_peak_32390	Distal Intergenic	4	83378317	83390668	12352	2	790913	uc029uwo.1	21470	ENSMUSG00000086321	Gm11413	predicted gene 11413
chr4	83371011	83371655	645	*	646	8.73	6.80608	4.80125	4.48837	VP4CTCF_peak_32391	Distal Intergenic	4	83378317	83390668	12352	2	790913	uc029uwo.1	19013	ENSMUSG00000086321	Gm11413	predicted gene 11413
chr4	83440226	83440494	269	*	270	12.86	6.5116	4.05989	4.18847	VP4CTCF_peak_32392	Intron (uc008tkt.1/77634, intron 5 of 5)	4	83417744	83467597	49854	1	77634	uc008tkv.1	22482	ENSMUSG00000028483	Snapc3	small nuclear RNA activating complex, polypeptide 3
chr4	83501861	83502185	325	*	326	8.21	6.14292	4.51758	3.85601	VP4CTCF_peak_32393	Distal Intergenic	4	83461879	83486448	24570	2	101739	uc008tkx.2	-15413	ENSMUSG00000028484	Psip1	PC4 and SFRS1 interacting protein 1
chr4	83522449	83522846	398	*	399	23.44	17.3115	7.39873	14.551	VP4CTCF_peak_32394	Promoter (2-3kb)	4	83525545	83555378	29834	1	320226	uc008tlb.1	-2699	ENSMUSG00000052407	Ccdc171	coiled-coil domain containing 171
chr4	83549701	83549999	299	*	300	7.21	4.77777	3.79552	2.58075	VP4CTCF_peak_32395	5' UTR	4	83525545	83864670	339126	1	320226	uc012dgq.1	24156	ENSMUSG00000052407	Ccdc171	coiled-coil domain containing 171
chr4	83571174	83571693	520	*	521	5.94	3.6571	3.21302	1.55602	VP4CTCF_peak_32396	Intron (uc008tlc.1/320226, intron 6 of 25)	4	83525545	83864670	339126	1	320226	uc012dgq.1	45629	ENSMUSG00000052407	Ccdc171	coiled-coil domain containing 171
chr4	83710578	83710951	374	*	375	20.57	8.21557	3.8136	5.80118	VP4CTCF_peak_32397	Intron (uc008tlc.1/320226, intron 21 of 25)	4	83695929	83864670	168742	1	320226	uc008tlf.1	14649	ENSMUSG00000052407	Ccdc171	coiled-coil domain containing 171
chr4	83788593	83789645	1053	*	1054	5	3.1668	2.96023	1.11762	VP4CTCF_peak_32398	Intron (uc008tlc.1/320226, intron 23 of 25)	4	83695929	83864670	168742	1	320226	uc008tlf.1	92664	ENSMUSG00000052407	Ccdc171	coiled-coil domain containing 171
chr4	83995330	83995706	377	*	378	7.5	5.05815	3.97866	2.82619	VP4CTCF_peak_32399	Distal Intergenic	4	84042040	84044879	2840	2	78238	uc056zwn.1	49173	ENSMUSG00000085217	6030471H07Rik	RIKEN cDNA 6030471H07 gene
chr4	84131952	84132203	252	*	253	5.12	3.26738	3.01914	1.20666	VP4CTCF_peak_32400	Distal Intergenic	4	84042040	84044879	2840	2	78238	uc056zwn.1	-87073	ENSMUSG00000085217	6030471H07Rik	RIKEN cDNA 6030471H07 gene
chr4	84313877	84314518	642	*	643	8.43	3.88335	3.10276	1.76914	VP4CTCF_peak_32401	Intron (uc008tlg.2/242509, intron 4 of 5)	4	84272542	84546405	273864	2	242509	uc008tlg.2	231887	ENSMUSG00000028487	Bnc2	basonuclin 2
chr4	84482852	84483439	588	*	589	13.78	11.1773	6.42971	8.64034	VP4CTCF_peak_32402	Intron (uc008tlg.2/242509, intron 2 of 5)	4	84272542	84546405	273864	2	242509	uc008tlg.2	62966	ENSMUSG00000028487	Bnc2	basonuclin 2
chr4	84503482	84503902	421	*	422	11.31	9.60892	6.07479	7.13783	VP4CTCF_peak_32403	Intron (uc008tlg.2/242509, intron 2 of 5)	4	84272542	84546405	273864	2	242509	uc008tlg.2	42503	ENSMUSG00000028487	Bnc2	basonuclin 2
chr4	84597043	84597326	284	*	285	8.12	6.03766	4.48691	3.75721	VP4CTCF_peak_32404	Intron (uc008tli.2/242509, intron 1 of 5)	4	84272542	84546405	273864	2	242509	uc008tlh.2	-50638	ENSMUSG00000028487	Bnc2	basonuclin 2
chr4	84742364	84743195	832	*	833	15.8	13.4033	6.98621	10.8049	VP4CTCF_peak_32405	Distal Intergenic	4	84388683	84675086	286404	2	242509	uc008tlj.1	-67278	ENSMUSG00000028487	Bnc2	basonuclin 2
chr4	84807144	84807516	373	*	374	13.93	8.77988	5.06856	6.3518	VP4CTCF_peak_32406	Distal Intergenic	4	84884309	84958603	74295	1	338349	uc008tlk.2	-76793	ENSMUSG00000038070	Cntln	centlein, centrosomal protein
chr4	84808683	84809098	416	*	417	27.74	7.87179	3.08552	5.48439	VP4CTCF_peak_32407	Distal Intergenic	4	84884309	84958603	74295	1	338349	uc008tlk.2	-75211	ENSMUSG00000038070	Cntln	centlein, centrosomal protein
chr4	84831892	84832294	403	*	404	14	5.97983	3.59087	3.69974	VP4CTCF_peak_32408	Distal Intergenic	4	84884309	84958603	74295	1	338349	uc008tlk.2	-52015	ENSMUSG00000038070	Cntln	centlein, centrosomal protein
chr4	85029038	85029395	358	*	359	9.09	6.05474	4.32496	3.7795	VP4CTCF_peak_32409	Intron (uc008tll.2/338349, intron 12 of 25)	4	85049604	85131921	82318	1	338349	uc008tlm.2	-20209	ENSMUSG00000038070	Cntln	centlein, centrosomal protein
chr4	85037667	85038088	422	*	423	7.65	3.95934	3.21773	1.837	VP4CTCF_peak_32410	Intron (uc008tll.2/338349, intron 13 of 25)	4	85049604	85131921	82318	1	338349	uc008tlm.2	-11516	ENSMUSG00000038070	Cntln	centlein, centrosomal protein
chr4	85048571	85049156	586	*	587	26.34	18.3901	7.15094	15.5965	VP4CTCF_peak_32411	Promoter (<=1kb)	4	85049604	85131921	82318	1	338349	uc008tlm.2	-448	ENSMUSG00000038070	Cntln	centlein, centrosomal protein
chr4	85050645	85051079	435	*	436	24.41	16.431	6.76783	13.7003	VP4CTCF_peak_32412	Promoter (1-2kb)	4	85049604	85131921	82318	1	338349	uc008tlm.2	1041	ENSMUSG00000038070	Cntln	centlein, centrosomal protein
chr4	85430293	85430800	508	*	509	10.85	7.62543	5.06103	5.24104	VP4CTCF_peak_32413	Distal Intergenic	4	85205456	85389379	183924	1	20404	uc008tlo.1	224837	ENSMUSG00000028488	Sh3gl2	SH3-domain GRB2-like 2
chr4	85447709	85448071	363	*	364	20.7	10.8621	4.9158	8.32675	VP4CTCF_peak_32414	Distal Intergenic	4	85205456	85389379	183924	1	20404	uc008tlo.1	242253	ENSMUSG00000028488	Sh3gl2	SH3-domain GRB2-like 2
chr4	85465100	85465696	597	*	598	12.6	7.4859	4.66318	5.10524	VP4CTCF_peak_32415	Distal Intergenic	4	85205456	85389379	183924	1	20404	uc008tlo.1	259644	ENSMUSG00000028488	Sh3gl2	SH3-domain GRB2-like 2
chr4	85477359	85477832	474	*	475	24.63	20.9984	8.94723	18.1175	VP4CTCF_peak_32416	Distal Intergenic	4	85205456	85389379	183924	1	20404	uc008tlo.1	271903	ENSMUSG00000028488	Sh3gl2	SH3-domain GRB2-like 2
chr4	85599202	85599497	296	*	297	6.18	4.22831	3.54203	2.08211	VP4CTCF_peak_32417	Intron (uc008tlp.1/uc008tlp.1, intron 1 of 2)	4	85205456	85389379	183924	1	20404	uc008tlo.1	393746	ENSMUSG00000028488	Sh3gl2	SH3-domain GRB2-like 2
chr4	85670360	85670924	565	*	566	19.6	18.0348	8.36342	15.3173	VP4CTCF_peak_32418	Intron (uc008tlp.1/uc008tlp.1, intron 1 of 2)	4	86053915	86199516	145602	1	77739	uc008tlq.2	-382991	ENSMUSG00000066113	Adamtsl1	ADAMTS-like 1
chr4	85692670	85693066	397	*	398	10.89	6.5406	4.34367	4.22879	VP4CTCF_peak_32419	Intron (uc008tlp.1/uc008tlp.1, intron 1 of 2)	4	86053915	86199516	145602	1	77739	uc008tlq.2	-360849	ENSMUSG00000066113	Adamtsl1	ADAMTS-like 1
chr4	85743221	85743869	649	*	650	5.19	3.32294	3.05169	1.25585	VP4CTCF_peak_32420	Intron (uc008tlp.1/uc008tlp.1, intron 1 of 2)	4	86053915	86199516	145602	1	77739	uc008tlq.2	-310046	ENSMUSG00000066113	Adamtsl1	ADAMTS-like 1
chr4	85757986	85758235	250	*	251	5.86	3.84588	3.34713	1.7244	VP4CTCF_peak_32421	Intron (uc008tlp.1/uc008tlp.1, intron 1 of 2)	4	86053915	86199516	145602	1	77739	uc008tlq.2	-295680	ENSMUSG00000066113	Adamtsl1	ADAMTS-like 1
chr4	85778866	85779894	1029	*	1030	5.45	3.55071	3.18355	1.45863	VP4CTCF_peak_32422	Intron (uc008tlp.1/uc008tlp.1, intron 2 of 2)	4	86053915	86199516	145602	1	77739	uc008tlq.2	-274021	ENSMUSG00000066113	Adamtsl1	ADAMTS-like 1
chr4	85852928	85853859	932	*	933	5	3.1668	2.96023	1.11762	VP4CTCF_peak_32423	Distal Intergenic	4	86053915	86199516	145602	1	77739	uc008tlq.2	-200056	ENSMUSG00000066113	Adamtsl1	ADAMTS-like 1
chr4	85886979	85887487	509	*	510	7.84	3.86722	3.17239	1.74472	VP4CTCF_peak_32424	Distal Intergenic	4	86053915	86199516	145602	1	77739	uc008tlq.2	-166428	ENSMUSG00000066113	Adamtsl1	ADAMTS-like 1
chr4	86126949	86127222	274	*	275	9.87	6.03969	4.25029	3.74652	VP4CTCF_peak_32425	Intron (uc008tlq.2/77739, intron 3 of 4)	4	86053915	86428382	374468	1	77739	uc009vcq.2	73034	ENSMUSG00000066113	Adamtsl1	ADAMTS-like 1
chr4	86183988	86184327	340	*	341	13.06	7.26716	4.43737	4.90467	VP4CTCF_peak_32426	Intron (uc008tlq.2/77739, intron 4 of 4)	4	86276766	86428382	151617	1	77739	uc008tls.3	-92439	ENSMUSG00000066113	Adamtsl1	ADAMTS-like 1
chr4	86191556	86191906	351	*	352	14.12	4.81361	3.01859	2.61656	VP4CTCF_peak_32427	Intron (uc008tlq.2/77739, intron 4 of 4)	4	86276766	86428382	151617	1	77739	uc008tls.3	-84860	ENSMUSG00000066113	Adamtsl1	ADAMTS-like 1
chr4	86200955	86201743	789	*	790	17.74	9.17494	4.62344	6.71996	VP4CTCF_peak_32428	Intron (uc008tlr.2/77739, intron 5 of 8)	4	86276766	86428382	151617	1	77739	uc008tls.3	-75023	ENSMUSG00000066113	Adamtsl1	ADAMTS-like 1
chr4	86221209	86221465	257	*	258	27.22	5.83268	2.57003	3.56028	VP4CTCF_peak_32429	Intron (uc008tlr.2/77739, intron 7 of 8)	4	86276766	86428382	151617	1	77739	uc008tls.3	-55301	ENSMUSG00000066113	Adamtsl1	ADAMTS-like 1
chr4	86268609	86268882	274	*	275	8.65	5.36449	4.00206	3.12099	VP4CTCF_peak_32430	Intron (uc009vcq.2/77739, intron 12 of 27)	4	86276766	86428382	151617	1	77739	uc008tls.3	-7884	ENSMUSG00000066113	Adamtsl1	ADAMTS-like 1
chr4	86297763	86298241	479	*	480	36.9	20.9141	5.9644	18.0906	VP4CTCF_peak_32431	Intron (uc009vcq.2/77739, intron 14 of 27)	4	86276766	86428382	151617	1	77739	uc008tls.3	20997	ENSMUSG00000066113	Adamtsl1	ADAMTS-like 1
chr4	86341012	86341484	473	*	474	22.65	17.0449	7.51701	14.2702	VP4CTCF_peak_32432	Exon (uc009vcq.2/77739, exon 17 of 28)	4	86276766	86428382	151617	1	77739	uc008tls.3	64246	ENSMUSG00000066113	Adamtsl1	ADAMTS-like 1
chr4	86342769	86343095	327	*	328	23.6	12.7108	5.30437	10.0858	VP4CTCF_peak_32433	Exon (uc009vcq.2/77739, exon 18 of 28)	4	86276766	86428382	151617	1	77739	uc008tls.3	66003	ENSMUSG00000066113	Adamtsl1	ADAMTS-like 1
chr4	86383475	86384034	560	*	561	28.42	22.034	8.02486	19.2015	VP4CTCF_peak_32434	Intron (uc009vcq.2/77739, intron 20 of 27)	4	86276766	86428382	151617	1	77739	uc008tls.3	106709	ENSMUSG00000066113	Adamtsl1	ADAMTS-like 1
chr4	86409110	86410651	1542	*	1543	14.77	9.46702	5.35092	7.00081	VP4CTCF_peak_32435	Intron (uc009vcq.2/77739, intron 22 of 27)	4	86276766	86428382	151617	1	77739	uc008tls.3	132344	ENSMUSG00000066113	Adamtsl1	ADAMTS-like 1
chr4	86468781	86469596	816	*	817	20.12	15.6781	6.86138	13.0495	VP4CTCF_peak_32436	Intron (uc008tlt.1/75811, intron 3 of 3)	4	86444698	86558303	113606	2	75811	uc008tlt.1	88707	ENSMUSG00000028492	Saxo1	stabilizer of axonemal microtubules 1
chr4	86471501	86471799	299	*	300	7.43	4.05553	3.32521	1.93036	VP4CTCF_peak_32437	Intron (uc008tlt.1/75811, intron 3 of 3)	4	86444698	86558303	113606	2	75811	uc008tlt.1	86504	ENSMUSG00000028492	Saxo1	stabilizer of axonemal microtubules 1
chr4	86517920	86518212	293	*	294	12.26	6.97329	4.39573	4.63008	VP4CTCF_peak_32438	Intron (uc008tlt.1/75811, intron 1 of 3)	4	86444698	86558303	113606	2	75811	uc008tlt.1	40091	ENSMUSG00000028492	Saxo1	stabilizer of axonemal microtubules 1
chr4	86530313	86531254	942	*	943	17.19	14.6784	7.38167	12.0445	VP4CTCF_peak_32439	Intron (uc008tlt.1/75811, intron 1 of 3)	4	86444698	86558303	113606	2	75811	uc008tlt.1	27049	ENSMUSG00000028492	Saxo1	stabilizer of axonemal microtubules 1
chr4	86533491	86535099	1609	*	1610	51.91	51.0804	13.2095	47.8759	VP4CTCF_peak_32440	Intron (uc008tlt.1/75811, intron 1 of 3)	4	86444698	86558303	113606	2	75811	uc008tlt.1	23204	ENSMUSG00000028492	Saxo1	stabilizer of axonemal microtubules 1
chr4	86550821	86551189	369	*	370	12.4	10.1254	6.24356	7.61748	VP4CTCF_peak_32441	Intron (uc008tlt.1/75811, intron 1 of 3)	4	86444698	86558303	113606	2	75811	uc008tlt.1	7114	ENSMUSG00000028492	Saxo1	stabilizer of axonemal microtubules 1
chr4	86558763	86559117	355	*	356	15.07	11.4185	6.34045	8.86231	VP4CTCF_peak_32442	Promoter (<=1kb)	4	86558444	86559804	1361	1	74888	uc008tlv.2	319	ENSMUSG00000085108	Saxo1os	stabilizer of axonemal microtubules 1, opposite strand
chr4	86561959	86562425	467	*	468	19.47	16.7911	7.99217	14.0813	VP4CTCF_peak_32443	Distal Intergenic	4	86558444	86559804	1361	1	74888	uc008tlv.2	3515	ENSMUSG00000085108	Saxo1os	stabilizer of axonemal microtubules 1, opposite strand
chr4	86570883	86571385	503	*	504	17.11	15.6165	8.08208	12.9184	VP4CTCF_peak_32444	Distal Intergenic	4	86575673	86577283	1611	1	68441	uc008tlw.2	-4288	ENSMUSG00000070934	Rraga	Ras-related GTP binding A
chr4	86578909	86579368	460	*	461	15.49	6.95868	3.85868	4.62987	VP4CTCF_peak_32445	Downstream (1-2kb)	4	86575673	86577283	1611	1	68441	uc008tlw.2	3236	ENSMUSG00000070934	Rraga	Ras-related GTP binding A
chr4	86603688	86604090	403	*	404	14.37	6.11054	3.58398	3.83032	VP4CTCF_peak_32446	Intron (uc008tlx.1/230376, intron 4 of 16)	4	86581285	86612022	30738	2	230376	uc008tlx.1	7932	ENSMUSG00000038047	Haus6	HAUS augmin-like complex, subunit 6
chr4	86638432	86638739	308	*	309	15.76	8.91861	4.79622	6.47261	VP4CTCF_peak_32447	Distal Intergenic	4	86581285	86612022	30738	2	230376	uc008tly.1	-26410	ENSMUSG00000038047	Haus6	HAUS augmin-like complex, subunit 6
chr4	86888280	86888530	251	*	252	7.61	5.55838	4.25014	3.30164	VP4CTCF_peak_32448	Intron (uc008tmf.3/230379, intron 3 of 5)	4	86874414	86932490	58077	1	230379	uc008tmg.3	13866	ENSMUSG00000038007	Acer2	alkaline ceramidase 2
chr4	87008133	87008516	384	*	385	19.56	16.6444	8.05572	13.9036	VP4CTCF_peak_32449	Intron (uc008tmi.1/76376, intron 6 of 8)	4	86930730	86932490	1761	1	230379	uc008tmh.2	77403	ENSMUSG00000038007	Acer2	alkaline ceramidase 2
chr4	87013975	87015050	1076	*	1077	22.45	11.677	4.83416	9.13982	VP4CTCF_peak_32450	Intron (uc008tmi.1/76376, intron 5 of 8)	4	86930730	86932490	1761	1	230379	uc008tmh.2	83245	ENSMUSG00000038007	Acer2	alkaline ceramidase 2
chr4	87209408	87209666	259	*	260	5.76	3.80502	3.33406	1.68265	VP4CTCF_peak_32451	Intron (uc008tmi.1/76376, intron 1 of 8)	4	86983126	87227963	244838	2	76376	uc008tmi.1	18297	ENSMUSG00000037996	Slc24a2	solute carrier family 24 (sodium/potassium/calcium exchanger), member 2
chr4	87326810	87327101	292	*	293	5.04	3.19829	2.97868	1.1455	VP4CTCF_peak_32452	Distal Intergenic	4	87072442	87230540	158099	2	76376	uc008tmm.1	-96270	ENSMUSG00000037996	Slc24a2	solute carrier family 24 (sodium/potassium/calcium exchanger), member 2
chr4	87420469	87420858	390	*	391	9.35	7.41598	5.10659	5.05625	VP4CTCF_peak_32453	Distal Intergenic	4	87072442	87230540	158099	2	76376	uc008tmm.1	-189929	ENSMUSG00000037996	Slc24a2	solute carrier family 24 (sodium/potassium/calcium exchanger), member 2
chr4	87434656	87435077	422	*	423	14.41	11.1754	6.32886	8.63495	VP4CTCF_peak_32454	Distal Intergenic	4	87072442	87230540	158099	2	76376	uc008tmm.1	-204116	ENSMUSG00000037996	Slc24a2	solute carrier family 24 (sodium/potassium/calcium exchanger), member 2
chr4	87668498	87668970	473	*	474	16.42	9.62293	5.06344	7.14269	VP4CTCF_peak_32455	Distal Intergenic	4	87769925	87789393	19469	2	70122	uc008tmn.1	120423	ENSMUSG00000028496	Mllt3	myeloid/lymphoid or mixed-lineage leukemia; translocated to, 3
chr4	87673185	87673443	259	*	260	5.32	3.43971	3.12009	1.35924	VP4CTCF_peak_32456	Distal Intergenic	4	87769925	87789393	19469	2	70122	uc008tmn.1	115950	ENSMUSG00000028496	Mllt3	myeloid/lymphoid or mixed-lineage leukemia; translocated to, 3
chr4	87681412	87681776	365	*	366	23.01	11.9269	5.08927	9.33832	VP4CTCF_peak_32457	Distal Intergenic	4	87769925	87789393	19469	2	70122	uc008tmn.1	107617	ENSMUSG00000028496	Mllt3	myeloid/lymphoid or mixed-lineage leukemia; translocated to, 3
chr4	87926426	87926876	451	*	452	11.61	7.07967	4.51641	4.73579	VP4CTCF_peak_32458	Intron (uc008tmp.1/70122, intron 2 of 10)	4	87840682	87874542	33861	2	70122	uc008tms.1	-51884	ENSMUSG00000028496	Mllt3	myeloid/lymphoid or mixed-lineage leukemia; translocated to, 3
chr4	87948194	87948529	336	*	337	8.66	5.65615	4.17452	3.38583	VP4CTCF_peak_32459	Intron (uc008tmp.1/70122, intron 2 of 10)	4	87840682	87874542	33861	2	70122	uc008tms.1	-73652	ENSMUSG00000028496	Mllt3	myeloid/lymphoid or mixed-lineage leukemia; translocated to, 3
chr4	87955423	87956094	672	*	673	9.21	5.28385	3.82019	3.05156	VP4CTCF_peak_32460	Intron (uc008tmp.1/70122, intron 2 of 10)	4	87837419	88032813	195395	2	70122	uc008tmr.1	76719	ENSMUSG00000028496	Mllt3	myeloid/lymphoid or mixed-lineage leukemia; translocated to, 3
chr4	87996808	87997272	465	*	466	17.21	11.2854	5.72457	8.74066	VP4CTCF_peak_32461	Intron (uc008tmp.1/70122, intron 2 of 10)	4	87837419	88032813	195395	2	70122	uc008tmr.1	35541	ENSMUSG00000028496	Mllt3	myeloid/lymphoid or mixed-lineage leukemia; translocated to, 3
chr4	88005726	88006395	670	*	671	5.69	3.32835	3.01369	1.26475	VP4CTCF_peak_32462	Intron (uc008tmp.1/70122, intron 2 of 10)	4	87837419	88032813	195395	2	70122	uc008tmr.1	26418	ENSMUSG00000028496	Mllt3	myeloid/lymphoid or mixed-lineage leukemia; translocated to, 3
chr4	88112767	88113027	261	*	262	5.92	3.96027	3.41486	1.82741	VP4CTCF_peak_32463	Intron (uc008tmt.1/230393, intron 1 of 8)	4	88121270	88411011	289742	1	230393	uc008tmv.1	-8243	ENSMUSG00000038368	Focad	focadhesin
chr4	88169192	88169596	405	*	406	8.27	5.45101	4.11716	3.19673	VP4CTCF_peak_32464	Intron (uc008tmt.1/230393, intron 5 of 8)	4	88122040	88122125	86	1	735282	uc012dgv.1	47152	ENSMUSG00000070077	Mir491	microRNA 491
chr4	88189808	88190133	326	*	327	12.66	10.963	6.69246	8.41392	VP4CTCF_peak_32465	Intron (uc008tmu.1/230393, intron 10 of 43)	4	88122040	88122125	86	1	735282	uc012dgv.1	67768	ENSMUSG00000070077	Mir491	microRNA 491
chr4	88196179	88196523	345	*	346	22.87	11.1598	4.74677	8.60914	VP4CTCF_peak_32466	Intron (uc008tmu.1/230393, intron 10 of 43)	4	88122040	88122125	86	1	735282	uc012dgv.1	74139	ENSMUSG00000070077	Mir491	microRNA 491
chr4	88208816	88209107	292	*	293	7.15	5.03314	3.99963	2.80334	VP4CTCF_peak_32467	Intron (uc008tmu.1/230393, intron 11 of 43)	4	88122040	88122125	86	1	735282	uc012dgv.1	86776	ENSMUSG00000070077	Mir491	microRNA 491
chr4	88326276	88326726	451	*	452	13.17	9.58288	5.76125	7.0995	VP4CTCF_peak_32468	Intron (uc008tmu.1/230393, intron 22 of 43)	4	88345367	88411011	65645	1	230393	uc008tmw.1	-18641	ENSMUSG00000038368	Focad	focadhesin
chr4	88342392	88342885	494	*	495	23.56	21.4854	9.5516	18.5994	VP4CTCF_peak_32469	Promoter (2-3kb)	4	88345367	88411011	65645	1	230393	uc008tmw.1	-2482	ENSMUSG00000038368	Focad	focadhesin
chr4	88384332	88384748	417	*	418	27.02	18.3617	7.06938	15.5525	VP4CTCF_peak_32470	Intron (uc008tmu.1/230393, intron 35 of 43)	4	88345367	88411011	65645	1	230393	uc008tmw.1	38965	ENSMUSG00000038368	Focad	focadhesin
chr4	88390118	88390412	295	*	296	5.8	3.85459	3.35528	1.73235	VP4CTCF_peak_32471	Intron (uc008tmu.1/230393, intron 35 of 43)	4	88345367	88411011	65645	1	230393	uc008tmw.1	44751	ENSMUSG00000038368	Focad	focadhesin
chr4	88468904	88469320	417	*	418	9.02	6.88358	4.83244	4.55411	VP4CTCF_peak_32472	Distal Intergenic	4	88412930	88438926	25997	2	66775	uc008tmy.2	-29978	ENSMUSG00000028497	Hacd4	3-hydroxyacyl-CoA dehydratase 4
chr4	88476446	88476813	368	*	369	10.17	8.24289	5.51133	5.82764	VP4CTCF_peak_32473	Distal Intergenic	4	88412930	88438926	25997	2	66775	uc008tmy.2	-37520	ENSMUSG00000028497	Hacd4	3-hydroxyacyl-CoA dehydratase 4
chr4	88484638	88485045	408	*	409	9.91	7.98445	5.38367	5.58857	VP4CTCF_peak_32474	Distal Intergenic	4	88522025	88522794	770	2	15977	uc008tmz.1	37749	ENSMUSG00000048806	Ifnb1	interferon beta 1, fibroblast
chr4	88513227	88513675	449	*	450	15.19	12.018	6.55034	9.45391	VP4CTCF_peak_32475	Distal Intergenic	4	88522025	88522794	770	2	15977	uc008tmz.1	9119	ENSMUSG00000048806	Ifnb1	interferon beta 1, fibroblast
chr4	88518549	88519106	558	*	559	16.13	15.7233	8.3771	13.0374	VP4CTCF_peak_32476	Downstream (2-3kb)	4	88522025	88522794	770	2	15977	uc008tmz.1	3688	ENSMUSG00000048806	Ifnb1	interferon beta 1, fibroblast
chr4	88522454	88522804	351	*	352	16.13	11.2973	6.08382	8.74583	VP4CTCF_peak_32477	Promoter (<=1kb)	4	88522025	88522794	770	2	15977	uc008tmz.1	0	ENSMUSG00000048806	Ifnb1	interferon beta 1, fibroblast
chr4	88584455	88584773	319	*	320	13.23	9.45119	5.65564	6.97742	VP4CTCF_peak_32478	Distal Intergenic	4	88591813	88592385	573	2	15972	uc008tnc.1	7612	ENSMUSG00000095270	Ifna9	interferon alpha 9
chr4	88602193	88602473	281	*	282	6.32	3.68991	3.21023	1.5872	VP4CTCF_peak_32479	Promoter (<=1kb)	4	88602580	88603376	797	2	242519	uc008tnd.1	903	ENSMUSG00000073811	Ifna12	interferon alpha 12
chr4	88773914	88775866	1953	*	1954	32.79	30.3905	10.7486	27.4327	VP4CTCF_peak_32480	Promoter (<=1kb)	4	88773834	88774801	968	1	545646	uc029uwu.1	80	ENSMUSG00000094271	Gm13290	predicted gene 13290
chr4	88791280	88793882	2603	*	2604	13.89	7.07305	4.06667	4.74567	VP4CTCF_peak_32481	Promoter (<=1kb)	4	88793742	88795297	1556	1	545652	uc008tnt.2	0	ENSMUSG00000099518	Gm13275	predicted gene 13275
chr4	88879172	88879421	250	*	251	12.72	9.3892	5.77598	6.90838	VP4CTCF_peak_32482	Promoter (<=1kb)	4	88879538	88880201	664	2	230405	uc008tod.1	780	ENSMUSG00000045364	Ifne	interferon epsilon
chr4	88927899	88928426	528	*	529	21.52	12.9067	5.6931	10.3028	VP4CTCF_peak_32483	Exon (uc056zwo.1/106557447, exon 3 of 4)	4	88909854	88942042	32189	2	106557447	uc056zwo.1	13616	NA	LOC106557447	uncharacterized LOC106557447
chr4	88956098	88956777	680	*	681	20.98	10.7841	4.61636	8.29156	VP4CTCF_peak_32484	Exon (uc012dgy.1/uc012dgy.1, exon 1 of 3)	4	88909854	88942042	32189	2	106557447	uc057bry.1	-14056	NA	LOC106557447	uncharacterized LOC106557447
chr4	89017608	89018158	551	*	552	27.01	26.72	11.1766	23.7452	VP4CTCF_peak_32485	Intron (uc012dgy.1/uc012dgy.1, intron 1 of 2)	4	89050307	89084610	34304	1	100040617	uc008toe.2	-32149	ENSMUSG00000085183	Gm12603	predicted gene 12603
chr4	89020695	89021002	308	*	309	14.66	10.9148	6.20709	8.3729	VP4CTCF_peak_32486	Intron (uc012dgy.1/uc012dgy.1, intron 1 of 2)	4	89050307	89084610	34304	1	100040617	uc008toe.2	-29305	ENSMUSG00000085183	Gm12603	predicted gene 12603
chr4	89191375	89191792	418	*	419	25.68	12.4899	4.73775	9.90515	VP4CTCF_peak_32487	Distal Intergenic	4	89137370	89181090	43721	1	66902	uc008tof.2	54005	ENSMUSG00000062937	Mtap	methylthioadenosine phosphorylase
chr4	89199076	89199483	408	*	409	12.91	8.10466	4.89312	5.70477	VP4CTCF_peak_32488	Distal Intergenic	4	89137370	89181090	43721	1	66902	uc008tof.2	61706	ENSMUSG00000062937	Mtap	methylthioadenosine phosphorylase
chr4	89225766	89226398	633	*	634	5.41	3.51364	3.16339	1.42469	VP4CTCF_peak_32489	Distal Intergenic	4	89274473	89282192	7720	2	12578	uc008toh.1	55794	ENSMUSG00000044303	Cdkn2a	cyclin-dependent kinase inhibitor 2A
chr4	89242305	89242594	290	*	291	19.94	7.30259	3.52855	4.93966	VP4CTCF_peak_32490	Intron (uc008tog.1/uc008tog.1, intron 2 of 3)	4	89274473	89282192	7720	2	12578	uc008toh.1	39598	ENSMUSG00000044303	Cdkn2a	cyclin-dependent kinase inhibitor 2A
chr4	89349884	89350539	656	*	657	5	3.1668	2.96023	1.11762	VP4CTCF_peak_32491	Intron (uc029uww.2/102633081, intron 2 of 9)	4	89306289	89311032	4744	2	12579	uc008tok.2	-38852	ENSMUSG00000073802	Cdkn2b	cyclin-dependent kinase inhibitor 2B (p15, inhibits CDK4)
chr4	89359406	89359892	487	*	488	13.63	11.5428	6.67277	8.99417	VP4CTCF_peak_32492	Intron (uc029uww.2/102633081, intron 2 of 9)	4	89306289	89311032	4744	2	12579	uc008tok.2	-48374	ENSMUSG00000073802	Cdkn2b	cyclin-dependent kinase inhibitor 2B (p15, inhibits CDK4)
chr4	89362302	89362625	324	*	325	9.99	4.24103	3.15198	2.08954	VP4CTCF_peak_32493	Intron (uc029uww.2/102633081, intron 2 of 9)	4	89306289	89311032	4744	2	12579	uc008tok.2	-51270	ENSMUSG00000073802	Cdkn2b	cyclin-dependent kinase inhibitor 2B (p15, inhibits CDK4)
chr4	89547857	89548177	321	*	322	9.03	6.96817	4.94279	4.61971	VP4CTCF_peak_32494	Distal Intergenic	4	89688198	89694766	6569	1	242523	uc008tol.1	-140021	ENSMUSG00000043753	Dmrta1	doublesex and mab-3 related transcription factor like family A1
chr4	89609868	89610985	1118	*	1119	5.51	3.59458	3.2108	1.49634	VP4CTCF_peak_32495	Distal Intergenic	4	89688198	89694766	6569	1	242523	uc008tol.1	-77213	ENSMUSG00000043753	Dmrta1	doublesex and mab-3 related transcription factor like family A1
chr4	89837551	89837940	390	*	391	6.76	3.84249	3.25334	1.72336	VP4CTCF_peak_32496	Distal Intergenic	4	89688198	89694766	6569	1	242523	uc008tol.1	149353	ENSMUSG00000043753	Dmrta1	doublesex and mab-3 related transcription factor like family A1
chr4	90413061	90413372	312	*	313	8.38	6.35103	4.62793	4.04797	VP4CTCF_peak_32497	Distal Intergenic	4	90359625	90361314	1690	2	619842	uc012dgz.1	-51747	ENSMUSG00000080756	Gm12633	zinc finger protein 352 pseudogene
chr4	90684669	90685127	459	*	460	5	3.1668	2.96023	1.11762	VP4CTCF_peak_32498	Distal Intergenic	4	90359625	90361314	1690	2	619842	uc012dgz.1	-323355	ENSMUSG00000080756	Gm12633	zinc finger protein 352 pseudogene
chr4	91014884	91015939	1056	*	1057	7	3.36077	2.92959	1.29779	VP4CTCF_peak_32499	Distal Intergenic	4	91250767	91372055	121289	2	15569	uc008ton.2	356116	ENSMUSG00000008489	Elavl2	ELAV like RNA binding protein 1
chr4	91038064	91038844	781	*	782	8.71	3.54476	2.87075	1.46942	VP4CTCF_peak_32500	Distal Intergenic	4	91250767	91372055	121289	2	15569	uc008ton.2	333211	ENSMUSG00000008489	Elavl2	ELAV like RNA binding protein 1
chr4	91083343	91083596	254	*	255	8.65	4.00417	3.1574	1.87449	VP4CTCF_peak_32501	Distal Intergenic	4	91250767	91372055	121289	2	15569	uc008ton.2	288459	ENSMUSG00000008489	Elavl2	ELAV like RNA binding protein 1
chr4	92001544	92001789	246	*	247	5.64	3.70509	3.27538	1.59429	VP4CTCF_peak_32502	Distal Intergenic	4	92144318	92147221	2904	2	69314	uc012dha.1	145432	ENSMUSG00000028533	Izumo3	IZUMO family member 3
chr4	92893234	92893487	254	*	255	5.64	3.70325	3.27445	1.59255	VP4CTCF_peak_32503	Distal Intergenic	4	93334148	93335511	1364	2	69136	uc008tou.1	442024	ENSMUSG00000054000	Tusc1	tumor suppressor candidate 1
chr4	93220106	93220445	340	*	341	9.48	7.47105	5.16811	5.09655	VP4CTCF_peak_32504	Distal Intergenic	4	93334148	93335511	1364	2	69136	uc008tou.1	115066	ENSMUSG00000054000	Tusc1	tumor suppressor candidate 1
chr4	93594411	93594850	440	*	441	11.04	9.25687	5.93949	6.7975	VP4CTCF_peak_32505	Distal Intergenic	4	93334148	93335511	1364	2	69136	uc008tou.1	-258900	ENSMUSG00000054000	Tusc1	tumor suppressor candidate 1
chr4	93604655	93605077	423	*	424	5.15	3.29352	3.03446	1.22981	VP4CTCF_peak_32506	Distal Intergenic	4	93334148	93335511	1364	2	69136	uc008tou.1	-269144	ENSMUSG00000054000	Tusc1	tumor suppressor candidate 1
chr4	93790808	93791215	408	*	409	16.31	8.97921	4.69213	6.5447	VP4CTCF_peak_32507	Distal Intergenic	4	93334148	93335511	1364	2	69136	uc008tou.1	-455297	ENSMUSG00000054000	Tusc1	tumor suppressor candidate 1
chr4	93919233	93919657	425	*	426	7.24	5.20248	4.06743	2.97197	VP4CTCF_peak_32508	Distal Intergenic	4	93334148	93335511	1364	2	69136	uc008tou.1	-583722	ENSMUSG00000054000	Tusc1	tumor suppressor candidate 1
chr4	94165418	94166106	689	*	690	5	3.1668	2.96023	1.11762	VP4CTCF_peak_32509	Distal Intergenic	4	94500079	94556796	56718	2	67770	uc008tsa.2	390690	ENSMUSG00000028578	Caap1	caspase activity and apoptosis inhibitor 1
chr4	94184320	94184668	349	*	350	11.31	9.50416	6.07364	7.02532	VP4CTCF_peak_32510	Distal Intergenic	4	94500079	94556796	56718	2	67770	uc008tsa.2	372128	ENSMUSG00000028578	Caap1	caspase activity and apoptosis inhibitor 1
chr4	94190092	94190441	350	*	351	7.18	5.1601	4.03694	2.93643	VP4CTCF_peak_32511	Distal Intergenic	4	94500079	94556796	56718	2	67770	uc008tsa.2	366355	ENSMUSG00000028578	Caap1	caspase activity and apoptosis inhibitor 1
chr4	94203259	94203759	501	*	502	15.26	12.8333	7.06922	10.2213	VP4CTCF_peak_32512	Distal Intergenic	4	94500079	94556796	56718	2	67770	uc008tsa.2	353037	ENSMUSG00000028578	Caap1	caspase activity and apoptosis inhibitor 1
chr4	94209728	94210166	439	*	440	9.25	7.21739	5.05538	4.85434	VP4CTCF_peak_32513	Distal Intergenic	4	94500079	94556796	56718	2	67770	uc008tsa.2	346630	ENSMUSG00000028578	Caap1	caspase activity and apoptosis inhibitor 1
chr4	94225343	94225743	401	*	402	6	3.37571	3.03111	1.31273	VP4CTCF_peak_32514	Distal Intergenic	4	94500079	94556796	56718	2	67770	uc008tsa.2	331053	ENSMUSG00000028578	Caap1	caspase activity and apoptosis inhibitor 1
chr4	94240927	94241195	269	*	270	5.7	3.76367	3.30422	1.6501	VP4CTCF_peak_32515	Distal Intergenic	4	94500079	94556796	56718	2	67770	uc008tsa.2	315601	ENSMUSG00000028578	Caap1	caspase activity and apoptosis inhibitor 1
chr4	94265969	94266402	434	*	435	9.83	3.82419	2.9397	1.70633	VP4CTCF_peak_32516	Distal Intergenic	4	94500079	94556796	56718	2	67770	uc008tsa.2	290394	ENSMUSG00000028578	Caap1	caspase activity and apoptosis inhibitor 1
chr4	94267951	94268519	569	*	570	21.96	13.0962	5.67414	10.4698	VP4CTCF_peak_32517	Distal Intergenic	4	94500079	94556796	56718	2	67770	uc008tsa.2	288277	ENSMUSG00000028578	Caap1	caspase activity and apoptosis inhibitor 1
chr4	94290544	94290805	262	*	263	6.32	4.31114	3.61306	2.14286	VP4CTCF_peak_32518	Distal Intergenic	4	94500079	94556796	56718	2	67770	uc008tsa.2	265991	ENSMUSG00000028578	Caap1	caspase activity and apoptosis inhibitor 1
chr4	94321684	94321960	277	*	278	6.67	4.35856	3.61158	2.18841	VP4CTCF_peak_32519	Exon (uc008tqr.2/uc008tqr.2, exon 1 of 1)	4	94500079	94556796	56718	2	67770	uc008tsa.2	234836	ENSMUSG00000028578	Caap1	caspase activity and apoptosis inhibitor 1
chr4	94336252	94336909	658	*	659	19.65	20.616	10.175	17.7848	VP4CTCF_peak_32520	Distal Intergenic	4	94500079	94556796	56718	2	67770	uc008tsa.2	219887	ENSMUSG00000028578	Caap1	caspase activity and apoptosis inhibitor 1
chr4	94340189	94340500	312	*	313	5	3.02992	2.86781	1.03371	VP4CTCF_peak_32521	Distal Intergenic	4	94500079	94556796	56718	2	67770	uc008tsa.2	216296	ENSMUSG00000028578	Caap1	caspase activity and apoptosis inhibitor 1
chr4	94355452	94357082	1631	*	1632	16.71	16.1988	8.54843	13.4972	VP4CTCF_peak_32522	Distal Intergenic	4	94500079	94556796	56718	2	67770	uc008tsa.2	199714	ENSMUSG00000028578	Caap1	caspase activity and apoptosis inhibitor 1
chr4	94403162	94403504	343	*	344	8.95	5.45478	3.98616	3.22147	VP4CTCF_peak_32523	Distal Intergenic	4	94500079	94556796	56718	2	67770	uc008tsa.2	153292	ENSMUSG00000028578	Caap1	caspase activity and apoptosis inhibitor 1
chr4	94494172	94494513	342	*	343	17.36	6.72352	3.52884	4.40872	VP4CTCF_peak_32524	Distal Intergenic	4	94500079	94556796	56718	2	67770	uc008tsa.2	62283	ENSMUSG00000028578	Caap1	caspase activity and apoptosis inhibitor 1
chr4	94567324	94567786	463	*	464	16.17	14.8509	7.93733	12.1812	VP4CTCF_peak_32525	3' UTR	4	94565139	94576388	11250	2	18786	uc008tsc.1	8602	ENSMUSG00000028577	Plaa	phospholipase A2, activating protein
chr4	94633284	94633558	275	*	276	6.14	4.14356	3.52153	1.99017	VP4CTCF_peak_32526	Intron (uc056zwp.1/67694, intron 7 of 13)	4	94636660	94650144	13485	2	100061	uc008tsh.1	16586	ENSMUSG00000049799	Lrrc19	leucine rich repeat containing 19
chr4	94649378	94649673	296	*	297	9.77	5.57713	3.98376	3.31395	VP4CTCF_peak_32527	Promoter (<=1kb)	4	94636660	94650144	13485	2	100061	uc008tsh.1	471	ENSMUSG00000049799	Lrrc19	leucine rich repeat containing 19
chr4	94656881	94657168	288	*	289	6.85	4.81683	3.87369	2.61207	VP4CTCF_peak_32528	Intron (uc056zwp.1/67694, intron 10 of 13)	4	94636660	94650144	13485	2	100061	uc008tsi.1	-6737	ENSMUSG00000049799	Lrrc19	leucine rich repeat containing 19
chr4	94665551	94666117	567	*	568	6.17	4.12167	3.49745	1.97465	VP4CTCF_peak_32529	Promoter (<=1kb)	4	94665157	94665237	81	1	100124456	uc012dhb.1	394	ENSMUSG00000077921	Mir872	microRNA 872
chr4	94674825	94675311	487	*	488	26.43	20.3591	8.1737	17.495	VP4CTCF_peak_32530	Intron (uc008tsg.2/67694, intron 13 of 19)	4	94665157	94665237	81	1	100124456	uc012dhb.1	9668	ENSMUSG00000077921	Mir872	microRNA 872
chr4	94716767	94717022	256	*	257	10.54	4.00961	2.96578	1.87542	VP4CTCF_peak_32531	Distal Intergenic	4	94739289	94874976	135688	1	21687	uc008tsj.2	-22267	ENSMUSG00000006386	Tek	TEK receptor tyrosine kinase
chr4	94720034	94720306	273	*	274	15.45	4.55468	2.80227	2.37118	VP4CTCF_peak_32532	Distal Intergenic	4	94739289	94874976	135688	1	21687	uc008tsj.2	-18983	ENSMUSG00000006386	Tek	TEK receptor tyrosine kinase
chr4	94827638	94828546	909	*	910	12.91	5.96705	3.70185	3.69966	VP4CTCF_peak_32533	Exon (uc008tsj.2/21687, exon 10 of 23)	4	94739289	94874976	135688	1	21687	uc012dhc.2	88349	ENSMUSG00000006386	Tek	TEK receptor tyrosine kinase
chr4	95038648	95039404	757	*	758	5.07	3.22966	2.99705	1.17327	VP4CTCF_peak_32534	Distal Intergenic	4	95049036	95052222	3187	2	16476	uc008tsq.2	12818	ENSMUSG00000052684	Jun	jun proto-oncogene
chr4	95537914	95538171	258	*	259	13.84	5.94417	3.6048	3.66836	VP4CTCF_peak_32535	Distal Intergenic	4	95557507	95926939	369433	1	75578	uc008tsw.2	-19336	ENSMUSG00000028573	Fggy	FGGY carbohydrate kinase domain containing
chr4	95591139	95591900	762	*	763	14.02	6.54564	3.89306	4.22812	VP4CTCF_peak_32536	Intron (uc008tsw.2/75578, intron 1 of 12)	4	95579421	95822125	242705	1	75578	uc008tsx.2	11718	ENSMUSG00000028573	Fggy	FGGY carbohydrate kinase domain containing
chr4	95715330	95715598	269	*	270	5	3.1668	2.96023	1.11762	VP4CTCF_peak_32537	Intron (uc008tsw.2/75578, intron 4 of 12)	4	95849582	95926939	77358	1	75578	uc012dhd.1	-133984	ENSMUSG00000028573	Fggy	FGGY carbohydrate kinase domain containing
chr4	95744141	95745175	1035	*	1036	6.26	3.51958	3.08171	1.43385	VP4CTCF_peak_32538	Intron (uc008tsw.2/75578, intron 5 of 12)	4	95849582	95926939	77358	1	75578	uc012dhd.1	-104407	ENSMUSG00000028573	Fggy	FGGY carbohydrate kinase domain containing
chr4	95787523	95787948	426	*	427	14.47	13.3966	7.63052	10.7614	VP4CTCF_peak_32539	Intron (uc008tsw.2/75578, intron 5 of 12)	4	95849582	95926939	77358	1	75578	uc012dhd.1	-61634	ENSMUSG00000028573	Fggy	FGGY carbohydrate kinase domain containing
chr4	95939972	95940965	994	*	995	7.9	5.96444	4.39039	3.70534	VP4CTCF_peak_32540	Distal Intergenic	4	95959711	95967035	7325	2	319247	uc029uyb.1	26070	ENSMUSG00000044125	9530080O11Rik	RIKEN cDNA 9530080O11 gene
chr4	95988510	95988754	245	*	246	10.03	5.96668	4.18801	3.67664	VP4CTCF_peak_32541	Intron (uc008tta.1/77963, intron 2 of 7)	4	95959711	95967655	7945	2	319247	uc008tsz.2	-20855	ENSMUSG00000044125	9530080O11Rik	RIKEN cDNA 9530080O11 gene
chr4	96192471	96192934	464	*	465	13.03	11.5824	6.83457	9.03048	VP4CTCF_peak_32542	Distal Intergenic	4	96099318	96141152	41835	2	242546	uc012dhe.2	-51319	ENSMUSG00000081225	Cyp2j12	cytochrome P450, family 2, subfamily j, polypeptide 12
chr4	96258444	96259366	923	*	924	16.54	6.03907	3.311	3.75966	VP4CTCF_peak_32543	Distal Intergenic	4	96294509	96348680	54172	2	100066	uc008tth.3	89314	ENSMUSG00000066097	Cyp2j11	cytochrome P450, family 2, subfamily j, polypeptide 11
chr4	96346925	96347294	370	*	371	8.8	6.2799	4.51539	3.99173	VP4CTCF_peak_32544	Promoter (1-2kb)	4	96294509	96348680	54172	2	100066	uc008tth.3	1386	ENSMUSG00000066097	Cyp2j11	cytochrome P450, family 2, subfamily j, polypeptide 11
chr4	96350231	96350576	346	*	347	11.51	6.55819	4.28971	4.23087	VP4CTCF_peak_32545	Promoter (1-2kb)	4	96294509	96348680	54172	2	100066	uc008tth.3	-1551	ENSMUSG00000066097	Cyp2j11	cytochrome P450, family 2, subfamily j, polypeptide 11
chr4	96372269	96372627	359	*	360	7.4	4.74678	3.75794	2.54856	VP4CTCF_peak_32546	Distal Intergenic	4	96294509	96348680	54172	2	100066	uc008tth.3	-23589	ENSMUSG00000066097	Cyp2j11	cytochrome P450, family 2, subfamily j, polypeptide 11
chr4	96408557	96408828	272	*	273	5.6	3.67711	3.25778	1.57038	VP4CTCF_peak_32547	Distal Intergenic	4	96294509	96348680	54172	2	100066	uc008tth.3	-59877	ENSMUSG00000066097	Cyp2j11	cytochrome P450, family 2, subfamily j, polypeptide 11
chr4	96465959	96466322	364	*	365	8.62	5.40586	4.0261	3.16441	VP4CTCF_peak_32548	Intron (uc009vcs.1/665095, intron 7 of 8)	4	96444588	96507386	62799	2	665095	uc009vcs.1	41064	ENSMUSG00000082932	Cyp2j8	cytochrome P450, family 2, subfamily j, polypeptide 8
chr4	96495038	96495286	249	*	250	5.1	3.25103	3.00957	1.19219	VP4CTCF_peak_32549	Intron (uc009vcs.1/665095, intron 4 of 8)	4	96444588	96507386	62799	2	665095	uc009vcs.1	12100	ENSMUSG00000082932	Cyp2j8	cytochrome P450, family 2, subfamily j, polypeptide 8
chr4	96541470	96542117	648	*	649	6.33	4.33183	3.61471	2.16806	VP4CTCF_peak_32550	Intron (uc008tti.2/13110, intron 2 of 8)	4	96516138	96553651	37514	2	13110	uc008tti.2	11534	ENSMUSG00000052914	Cyp2j6	cytochrome P450, family 2, subfamily j, polypeptide 6
chr4	96704438	96704681	244	*	245	8.42	5.66812	4.22669	3.40201	VP4CTCF_peak_32551	Distal Intergenic	4	96627432	96664119	36688	2	13109	uc008ttl.1	-40319	ENSMUSG00000052520	Cyp2j5	cytochrome P450, family 2, subfamily j, polypeptide 5
chr4	97231496	97232100	605	*	606	13.32	11.2302	6.60171	8.68474	VP4CTCF_peak_32552	Distal Intergenic	4	97581943	98118876	536934	1	18027	uc008tty.2	-349843	ENSMUSG00000028565	Nfia	nuclear factor I/A
chr4	97412461	97412876	416	*	417	22.78	12.1717	5.09779	9.5854	VP4CTCF_peak_32553	Distal Intergenic	4	97581943	98118876	536934	1	18027	uc008tty.2	-169067	ENSMUSG00000028565	Nfia	nuclear factor I/A
chr4	97417744	97418104	361	*	362	17.13	10.702	5.56966	8.15883	VP4CTCF_peak_32554	Distal Intergenic	4	97581943	98118876	536934	1	18027	uc008tty.2	-163839	ENSMUSG00000028565	Nfia	nuclear factor I/A
chr4	97424450	97425160	711	*	712	7.28	4.11699	3.39171	1.97186	VP4CTCF_peak_32555	Distal Intergenic	4	97581943	98118876	536934	1	18027	uc008tty.2	-156783	ENSMUSG00000028565	Nfia	nuclear factor I/A
chr4	97894349	97894622	274	*	275	5.77	3.81191	3.33809	1.68875	VP4CTCF_peak_32556	Intron (uc008tty.2/18027, intron 2 of 10)	4	97911033	98042595	131563	1	18027	uc008ttx.1	-16411	ENSMUSG00000028565	Nfia	nuclear factor I/A
chr4	97910192	97910575	384	*	385	19.08	14.8962	7.34671	12.2015	VP4CTCF_peak_32557	Promoter (<=1kb)	4	97911033	98042595	131563	1	18027	uc008ttx.1	-458	ENSMUSG00000028565	Nfia	nuclear factor I/A
chr4	97912764	97913024	261	*	262	9.26	5.55121	4.03134	3.29118	VP4CTCF_peak_32558	Promoter (1-2kb)	4	97911033	98042595	131563	1	18027	uc008ttx.1	1731	ENSMUSG00000028565	Nfia	nuclear factor I/A
chr4	97970765	97971040	276	*	277	7.77	5.1143	3.95367	2.89184	VP4CTCF_peak_32559	Intron (uc008tty.2/18027, intron 3 of 10)	4	97911033	98042595	131563	1	18027	uc008ttx.1	59732	ENSMUSG00000028565	Nfia	nuclear factor I/A
chr4	97988994	97989329	336	*	337	17.27	8.84465	4.5546	6.40208	VP4CTCF_peak_32560	Intron (uc008tty.2/18027, intron 3 of 10)	4	97911033	98042595	131563	1	18027	uc008ttx.1	77961	ENSMUSG00000028565	Nfia	nuclear factor I/A
chr4	98066924	98067318	395	*	396	10.01	6.10978	4.23462	3.81975	VP4CTCF_peak_32561	Intron (uc008tty.2/18027, intron 9 of 10)	4	97911033	98042595	131563	1	18027	uc008ttx.1	155891	ENSMUSG00000028565	Nfia	nuclear factor I/A
chr4	98170109	98170653	545	*	546	15.95	11.8192	6.44895	9.2294	VP4CTCF_peak_32562	Distal Intergenic	4	98355370	98380691	25322	2	94043	uc012dhg.2	210038	ENSMUSG00000028563	Tm2d1	TM2 domain containing 1
chr4	98356712	98356977	266	*	267	11.11	6.93986	4.59336	4.59036	VP4CTCF_peak_32563	Intron (uc012dhg.2/94043, intron 5 of 5)	4	98355370	98380691	25322	2	94043	uc012dhg.2	23714	ENSMUSG00000028563	Tm2d1	TM2 domain containing 1
chr4	98369211	98369510	300	*	301	19.06	7.62498	3.7511	5.24841	VP4CTCF_peak_32564	Intron (uc012dhg.2/94043, intron 3 of 5)	4	98355370	98380691	25322	2	94043	uc012dhg.2	11181	ENSMUSG00000028563	Tm2d1	TM2 domain containing 1
chr4	98384297	98384555	259	*	260	8.03	4.92009	3.80554	2.70772	VP4CTCF_peak_32565	Promoter (1-2kb)	4	98355370	98383265	27896	2	94043	uc033idg.1	-1032	ENSMUSG00000028563	Tm2d1	TM2 domain containing 1
chr4	98389142	98392799	3658	*	3659	18.91	8.73016	4.20492	6.31554	VP4CTCF_peak_32566	Distal Intergenic	4	98395826	98497633	101808	1	12695	uc008tub.1	-3027	ENSMUSG00000061859	Patj	PATJ, crumbs cell polarity complex component
chr4	98406440	98406772	333	*	334	23.02	7.46861	3.32474	5.09486	VP4CTCF_peak_32567	Intron (uc008tub.1/12695, intron 3 of 19)	4	98416596	98434148	17553	1	12695	uc008tud.1	-9824	ENSMUSG00000061859	Patj	PATJ, crumbs cell polarity complex component
chr4	98495213	98495540	328	*	329	19.88	14.7103	7.08203	12.0107	VP4CTCF_peak_32568	Promoter (<=1kb)	4	98495025	98508194	13170	1	12695	uc008tuf.1	188	ENSMUSG00000061859	Patj	PATJ, crumbs cell polarity complex component
chr4	98506169	98506500	332	*	333	18.78	9.96863	4.87611	7.46135	VP4CTCF_peak_32569	3' UTR	4	98495025	98508194	13170	1	12695	uc008tuf.1	11144	ENSMUSG00000061859	Patj	PATJ, crumbs cell polarity complex component
chr4	98553849	98554289	441	*	442	27.56	16.9271	6.21478	14.1738	VP4CTCF_peak_32570	Exon (uc012dhh.1/12695, exon 24 of 24)	4	98546634	98719603	172970	1	12695	uc008tuh.1	7215	ENSMUSG00000061859	Patj	PATJ, crumbs cell polarity complex component
chr4	98604889	98605302	414	*	415	14.95	7.51002	4.26798	5.13479	VP4CTCF_peak_32571	Intron (uc008tuc.1/12695, intron 29 of 43)	4	98546634	98719603	172970	1	12695	uc008tuh.1	58255	ENSMUSG00000061859	Patj	PATJ, crumbs cell polarity complex component
chr4	98636636	98637246	611	*	612	11.77	10.1524	6.25851	7.67358	VP4CTCF_peak_32572	Intron (uc008tuc.1/12695, intron 31 of 43)	4	98726754	98738486	11733	1	381591	uc008tuj.1	-89508	ENSMUSG00000087166	L1td1	LINE-1 type transposase domain containing 1
chr4	98705985	98706479	495	*	496	12.71	9.76939	5.83293	7.29075	VP4CTCF_peak_32573	Intron (uc008tuc.1/12695, intron 43 of 43)	4	98726754	98738486	11733	1	381591	uc008tuj.1	-20275	ENSMUSG00000087166	L1td1	LINE-1 type transposase domain containing 1
chr4	98719657	98720308	652	*	653	21.61	19.4284	8.6234	16.6512	VP4CTCF_peak_32574	Distal Intergenic	4	98726754	98738486	11733	1	381591	uc008tuj.1	-6446	ENSMUSG00000087166	L1td1	LINE-1 type transposase domain containing 1
chr4	98766053	98766398	346	*	347	15.03	7.5871	4.24501	5.21621	VP4CTCF_peak_32575	Intron (uc008tuk.2/242553, intron 7 of 9)	4	98793768	98799037	5270	1	399570	uc008tul.2	-27370	ENSMUSG00000085843	Kank4os	KN motif and ankyrin repeat domains 4, opposite strand
chr4	98813465	98813754	290	*	291	9.92	6.35553	4.37352	4.06839	VP4CTCF_peak_32576	Intron (uc008tuk.2/242553, intron 1 of 9)	4	98754892	98817537	62646	2	242553	uc008tuk.2	3783	ENSMUSG00000035407	Kank4	KN motif and ankyrin repeat domains 4
chr4	98849197	98849711	515	*	516	20.52	13.1905	5.95013	10.5816	VP4CTCF_peak_32577	Distal Intergenic	4	98754892	98817537	62646	2	242553	uc008tuk.2	-31660	ENSMUSG00000035407	Kank4	KN motif and ankyrin repeat domains 4
chr4	98853977	98854395	419	*	420	9.92	6.66074	4.59398	4.33781	VP4CTCF_peak_32578	Distal Intergenic	4	98754892	98817537	62646	2	242553	uc008tuk.2	-36440	ENSMUSG00000035407	Kank4	KN motif and ankyrin repeat domains 4
chr4	98901161	98902357	1197	*	1198	10.83	8.12208	5.17355	5.74151	VP4CTCF_peak_32579	Distal Intergenic	4	98923810	98935542	11733	1	230484	uc008tum.2	-21453	ENSMUSG00000028560	Usp1	ubiquitin specific peptidase 1
chr4	98905022	98905375	354	*	355	12.15	7.6802	4.80464	5.29536	VP4CTCF_peak_32580	Distal Intergenic	4	98923810	98935542	11733	1	230484	uc008tum.2	-18435	ENSMUSG00000028560	Usp1	ubiquitin specific peptidase 1
chr4	98908333	98908875	543	*	544	15.08	9.65786	5.31755	7.18563	VP4CTCF_peak_32581	Distal Intergenic	4	98923810	98935542	11733	1	230484	uc008tum.2	-14935	ENSMUSG00000028560	Usp1	ubiquitin specific peptidase 1
chr4	98965357	98965783	427	*	428	15.84	8.79127	4.72923	6.35253	VP4CTCF_peak_32582	Intron (uc008tup.2/67299, intron 24 of 36)	4	98923810	98935542	11733	1	230484	uc008tun.2	41547	ENSMUSG00000028560	Usp1	ubiquitin specific peptidase 1
chr4	98987952	98988225	274	*	275	7.58	4.09188	3.34499	1.94565	VP4CTCF_peak_32583	Intron (uc008tup.2/67299, intron 14 of 36)	4	99030954	99038192	7239	1	30924	uc008tur.2	-42729	ENSMUSG00000028553	Angptl3	angiopoietin-like 3
chr4	99015355	99015890	536	*	537	58.66	45.9352	9.72466	42.7241	VP4CTCF_peak_32584	Exon (uc008tup.2/67299, exon 5 of 37)	4	99030954	99038192	7239	1	30924	uc008tur.2	-15064	ENSMUSG00000028553	Angptl3	angiopoietin-like 3
chr4	99174965	99175463	499	*	500	17.25	13.5922	6.97313	10.9622	VP4CTCF_peak_32585	Distal Intergenic	4	99193934	99226626	32693	1	242557	uc008tut.1	-18471	ENSMUSG00000028550	Atg4c	autophagy related 4C, cysteine peptidase
chr4	99183612	99185008	1397	*	1398	15.55	10.4903	5.6449	7.99937	VP4CTCF_peak_32586	Distal Intergenic	4	99193934	99226626	32693	1	242557	uc008tut.1	-8926	ENSMUSG00000028550	Atg4c	autophagy related 4C, cysteine peptidase
chr4	99203877	99204139	263	*	264	10.87	4.79539	3.37715	2.58779	VP4CTCF_peak_32587	Intron (uc008tut.1/242557, intron 1 of 6)	4	99194147	99259787	65641	1	242557	uc012dhi.1	9730	ENSMUSG00000028550	Atg4c	autophagy related 4C, cysteine peptidase
chr4	99209313	99209763	451	*	452	12.38	9.78881	6.0112	7.29814	VP4CTCF_peak_32588	Intron (uc008tut.1/242557, intron 1 of 6)	4	99194147	99259787	65641	1	242557	uc012dhi.1	15166	ENSMUSG00000028550	Atg4c	autophagy related 4C, cysteine peptidase
chr4	99228478	99228763	286	*	287	17.58	8.1998	4.22876	5.78139	VP4CTCF_peak_32589	Exon (uc008tuu.1/242557, exon 8 of 11)	4	99194147	99259787	65641	1	242557	uc012dhi.1	34331	ENSMUSG00000028550	Atg4c	autophagy related 4C, cysteine peptidase
chr4	99270200	99270710	511	*	512	16.42	10.8715	5.63537	8.36087	VP4CTCF_peak_32590	Distal Intergenic	4	99194147	99259787	65641	1	242557	uc012dhi.1	76053	ENSMUSG00000028550	Atg4c	autophagy related 4C, cysteine peptidase
chr4	99317312	99317734	423	*	424	20.47	7.27598	3.43407	4.92647	VP4CTCF_peak_32591	Distal Intergenic	4	99194147	99259787	65641	1	242557	uc012dhi.1	123165	ENSMUSG00000028550	Atg4c	autophagy related 4C, cysteine peptidase
chr4	99330357	99330782	426	*	427	18.85	10.2608	4.87219	7.77385	VP4CTCF_peak_32592	Distal Intergenic	4	99194147	99259787	65641	1	242557	uc012dhi.1	136210	ENSMUSG00000028550	Atg4c	autophagy related 4C, cysteine peptidase
chr4	99344236	99344751	516	*	517	24.63	20.7754	8.57272	17.9521	VP4CTCF_peak_32593	Distal Intergenic	4	99194147	99259787	65641	1	242557	uc012dhi.1	150089	ENSMUSG00000028550	Atg4c	autophagy related 4C, cysteine peptidase
chr4	99346075	99346331	257	*	258	12.91	7.29756	4.49202	4.92494	VP4CTCF_peak_32594	Distal Intergenic	4	99194147	99259787	65641	1	242557	uc012dhi.1	151928	ENSMUSG00000028550	Atg4c	autophagy related 4C, cysteine peptidase
chr4	99360498	99360900	403	*	404	10.32	6.71367	4.5543	4.38895	VP4CTCF_peak_32595	Distal Intergenic	4	99194147	99259787	65641	1	242557	uc012dhi.1	166351	ENSMUSG00000028550	Atg4c	autophagy related 4C, cysteine peptidase
chr4	99433431	99433695	265	*	266	11.93	4.68738	3.20915	2.4874	VP4CTCF_peak_32596	Distal Intergenic	4	99656299	99658671	2373	1	15221	uc008tuv.1	-222604	ENSMUSG00000067261	Foxd3	forkhead box D3
chr4	99491959	99492313	355	*	356	13.49	11.0344	6.51197	8.48722	VP4CTCF_peak_32597	Distal Intergenic	4	99656299	99658671	2373	1	15221	uc008tuv.1	-163986	ENSMUSG00000067261	Foxd3	forkhead box D3
chr4	99553571	99554865	1295	*	1296	18.64	20.1486	9.68991	17.4206	VP4CTCF_peak_32598	Distal Intergenic	4	99656299	99658671	2373	1	15221	uc008tuv.1	-101434	ENSMUSG00000067261	Foxd3	forkhead box D3
chr4	99586460	99587063	604	*	605	9.37	6.93405	4.79312	4.60983	VP4CTCF_peak_32599	Distal Intergenic	4	99656299	99658671	2373	1	15221	uc008tuv.1	-69236	ENSMUSG00000067261	Foxd3	forkhead box D3
chr4	99619869	99620159	291	*	292	15.02	5.42678	3.22115	3.18129	VP4CTCF_peak_32600	Distal Intergenic	4	99656299	99658671	2373	1	15221	uc008tuv.1	-36140	ENSMUSG00000067261	Foxd3	forkhead box D3
chr4	99701225	99701574	350	*	351	20.95	9.336	4.20884	6.86747	VP4CTCF_peak_32601	Distal Intergenic	4	99715630	99763460	47831	1	320438	uc008tuw.1	-14056	ENSMUSG00000073792	Alg6	asparagine-linked glycosylation 6 (alpha-1,3,-glucosyltransferase)
chr4	99767786	99768575	790	*	791	10.72	6.19293	4.16754	3.90329	VP4CTCF_peak_32602	Intron (uc008tux.1/67733, intron 8 of 8)	4	99715630	99763460	47831	1	320438	uc008tuw.1	52156	ENSMUSG00000073792	Alg6	asparagine-linked glycosylation 6 (alpha-1,3,-glucosyltransferase)
chr4	100058958	100059201	244	*	245	5.79	3.78417	3.30983	1.66895	VP4CTCF_peak_32603	Distal Intergenic	4	100095791	100335761	239971	1	26563	uc008tvc.1	-36590	ENSMUSG00000035305	Ror1	receptor tyrosine kinase-like orphan receptor 1
chr4	100080137	100080587	451	*	452	17.31	11.4318	5.83613	8.86771	VP4CTCF_peak_32604	Distal Intergenic	4	100095791	100335761	239971	1	26563	uc008tvc.1	-15204	ENSMUSG00000035305	Ror1	receptor tyrosine kinase-like orphan receptor 1
chr4	100170880	100171189	310	*	311	11.65	7.21088	4.64146	4.85387	VP4CTCF_peak_32605	Intron (uc008tvc.1/26563, intron 1 of 3)	4	100095791	100444806	349016	1	26563	uc008tvd.2	75089	ENSMUSG00000035305	Ror1	receptor tyrosine kinase-like orphan receptor 1
chr4	100180458	100180839	382	*	383	6.07	4.07764	3.48165	1.93585	VP4CTCF_peak_32606	Intron (uc008tvc.1/26563, intron 1 of 3)	4	100095791	100444806	349016	1	26563	uc008tvd.2	84667	ENSMUSG00000035305	Ror1	receptor tyrosine kinase-like orphan receptor 1
chr4	100206286	100206553	268	*	269	12.7	8.14826	5.00384	5.73812	VP4CTCF_peak_32607	Intron (uc008tvc.1/26563, intron 1 of 3)	4	100095791	100444806	349016	1	26563	uc008tvd.2	110495	ENSMUSG00000035305	Ror1	receptor tyrosine kinase-like orphan receptor 1
chr4	100210434	100210914	481	*	482	11.41	9.75233	6.12455	7.27584	VP4CTCF_peak_32608	Intron (uc008tvc.1/26563, intron 1 of 3)	4	100095791	100444806	349016	1	26563	uc008tvd.2	114643	ENSMUSG00000035305	Ror1	receptor tyrosine kinase-like orphan receptor 1
chr4	100260787	100261234	448	*	449	25.06	15.0216	5.8368	12.3628	VP4CTCF_peak_32609	Intron (uc008tvc.1/26563, intron 1 of 3)	4	100095791	100444806	349016	1	26563	uc008tvd.2	164996	ENSMUSG00000035305	Ror1	receptor tyrosine kinase-like orphan receptor 1
chr4	100395120	100395490	371	*	372	16.27	8.56836	4.59371	6.14155	VP4CTCF_peak_32610	Intron (uc008tvd.2/26563, intron 4 of 8)	4	100478867	100550145	71279	1	381534	uc008tve.1	-83377	ENSMUSG00000069733	Ube2u	ubiquitin-conjugating enzyme E2U (putative)
chr4	100398069	100398438	370	*	371	14.27	10.4338	6.0253	7.91151	VP4CTCF_peak_32611	Intron (uc008tvd.2/26563, intron 4 of 8)	4	100478867	100550145	71279	1	381534	uc008tve.1	-80429	ENSMUSG00000069733	Ube2u	ubiquitin-conjugating enzyme E2U (putative)
chr4	100401330	100401858	529	*	530	14.73	11.5341	6.48581	8.97866	VP4CTCF_peak_32612	Intron (uc008tvd.2/26563, intron 4 of 8)	4	100478867	100550145	71279	1	381534	uc008tve.1	-77009	ENSMUSG00000069733	Ube2u	ubiquitin-conjugating enzyme E2U (putative)
chr4	100445308	100446066	759	*	760	8.2	5.81583	4.31023	3.55135	VP4CTCF_peak_32613	Distal Intergenic	4	100478867	100550145	71279	1	381534	uc008tve.1	-32801	ENSMUSG00000069733	Ube2u	ubiquitin-conjugating enzyme E2U (putative)
chr4	100489747	100490082	336	*	337	16.96	13.5785	7.25814	10.9139	VP4CTCF_peak_32614	Intron (uc008tve.1/381534, intron 3 of 8)	4	100478867	100550145	71279	1	381534	uc012dhj.1	10880	ENSMUSG00000069733	Ube2u	ubiquitin-conjugating enzyme E2U (putative)
chr4	100650154	100650447	294	*	295	9.65	4.94809	3.59978	2.7381	VP4CTCF_peak_32615	Distal Intergenic	4	100776679	100984296	207618	1	320508	uc008tvg.1	-126232	ENSMUSG00000028532	Cachd1	cache domain containing 1
chr4	100659837	100661318	1482	*	1483	18.61	9.71159	4.78904	7.23432	VP4CTCF_peak_32616	Distal Intergenic	4	100776679	100984296	207618	1	320508	uc008tvg.1	-115361	ENSMUSG00000028532	Cachd1	cache domain containing 1
chr4	100670865	100671160	296	*	297	12.14	6.35615	4.08851	4.04344	VP4CTCF_peak_32617	Distal Intergenic	4	100776679	100984296	207618	1	320508	uc008tvg.1	-105519	ENSMUSG00000028532	Cachd1	cache domain containing 1
chr4	100698293	100698549	257	*	258	5.72	3.76994	3.31351	1.6516	VP4CTCF_peak_32618	Distal Intergenic	4	100776679	100984296	207618	1	320508	uc008tvg.1	-78130	ENSMUSG00000028532	Cachd1	cache domain containing 1
chr4	100733901	100734349	449	*	450	8.33	5.40125	4.00346	3.16687	VP4CTCF_peak_32619	Distal Intergenic	4	100776679	100984296	207618	1	320508	uc008tvg.1	-42330	ENSMUSG00000028532	Cachd1	cache domain containing 1
chr4	100809193	100809515	323	*	324	9.31	6.41187	4.54113	4.10215	VP4CTCF_peak_32620	Intron (uc008tvg.1/320508, intron 1 of 18)	4	100776679	101003748	227070	1	320508	uc008tvh.1	32514	ENSMUSG00000028532	Cachd1	cache domain containing 1
chr4	100818705	100819040	336	*	337	21.19	7.97687	3.68817	5.57531	VP4CTCF_peak_32621	Intron (uc008tvg.1/320508, intron 1 of 18)	4	100776679	101003748	227070	1	320508	uc008tvh.1	42026	ENSMUSG00000028532	Cachd1	cache domain containing 1
chr4	100840828	100841199	372	*	373	27.84	17.4486	6.53813	14.6581	VP4CTCF_peak_32622	Intron (uc008tvg.1/320508, intron 1 of 18)	4	100776679	101003748	227070	1	320508	uc008tvh.1	64149	ENSMUSG00000028532	Cachd1	cache domain containing 1
chr4	100950906	100951205	300	*	301	7.71	5.66833	4.29775	3.40745	VP4CTCF_peak_32623	Intron (uc008tvg.1/320508, intron 5 of 18)	4	101069038	101135356	66319	1	242570	uc008tvi.1	-117833	ENSMUSG00000035275	Raver2	ribonucleoprotein, PTB-binding 2
chr4	100991401	100991850	450	*	451	20.11	12.5778	5.74828	9.97492	VP4CTCF_peak_32624	Intron (uc008tvh.1/320508, intron 23 of 26)	4	101069038	101135356	66319	1	242570	uc008tvi.1	-77188	ENSMUSG00000035275	Raver2	ribonucleoprotein, PTB-binding 2
chr4	100993164	100993570	407	*	408	20.51	12.4159	5.72566	9.81211	VP4CTCF_peak_32625	Intron (uc008tvh.1/320508, intron 24 of 26)	4	101069038	101135356	66319	1	242570	uc008tvi.1	-75468	ENSMUSG00000035275	Raver2	ribonucleoprotein, PTB-binding 2
chr4	100998687	100998996	310	*	311	19.54	8.57519	4.11497	6.14686	VP4CTCF_peak_32626	Intron (uc008tvh.1/320508, intron 26 of 26)	4	101069038	101135356	66319	1	242570	uc008tvi.1	-70042	ENSMUSG00000035275	Raver2	ribonucleoprotein, PTB-binding 2
chr4	101020081	101020353	273	*	274	10.57	4.46399	3.21846	2.28648	VP4CTCF_peak_32627	Distal Intergenic	4	101069038	101135356	66319	1	242570	uc008tvi.1	-48685	ENSMUSG00000035275	Raver2	ribonucleoprotein, PTB-binding 2
chr4	101022025	101023264	1240	*	1241	14.7	7.36613	4.21179	5.00988	VP4CTCF_peak_32628	Distal Intergenic	4	101069038	101135356	66319	1	242570	uc008tvi.1	-45774	ENSMUSG00000035275	Raver2	ribonucleoprotein, PTB-binding 2
chr4	101033687	101034698	1012	*	1013	10.05	3.51584	2.73383	1.43568	VP4CTCF_peak_32629	Distal Intergenic	4	101069038	101135356	66319	1	242570	uc008tvi.1	-34340	ENSMUSG00000035275	Raver2	ribonucleoprotein, PTB-binding 2
chr4	101039597	101040282	686	*	687	28.05	21.5549	8.16574	18.7017	VP4CTCF_peak_32630	Distal Intergenic	4	101069038	101135356	66319	1	242570	uc008tvi.1	-28756	ENSMUSG00000035275	Raver2	ribonucleoprotein, PTB-binding 2
chr4	101044925	101045170	246	*	247	8.59	3.51547	2.86951	1.44607	VP4CTCF_peak_32631	Distal Intergenic	4	101069038	101135356	66319	1	242570	uc008tvi.1	-23868	ENSMUSG00000035275	Raver2	ribonucleoprotein, PTB-binding 2
chr4	101057720	101057978	259	*	260	11.7	4.94577	3.3645	2.72506	VP4CTCF_peak_32632	Distal Intergenic	4	101069038	101135356	66319	1	242570	uc008tvi.1	-11060	ENSMUSG00000035275	Raver2	ribonucleoprotein, PTB-binding 2
chr4	101064842	101065282	441	*	442	22.67	16.4143	7.1157	13.6832	VP4CTCF_peak_32633	Distal Intergenic	4	101069038	101135356	66319	1	242570	uc008tvi.1	-3756	ENSMUSG00000035275	Raver2	ribonucleoprotein, PTB-binding 2
chr4	101130856	101131351	496	*	497	15.17	6.43538	3.70879	4.11485	VP4CTCF_peak_32634	Exon (uc008tvi.1/242570, exon 6 of 8)	4	101069038	101152370	83333	1	242570	uc008tvj.1	61818	ENSMUSG00000035275	Raver2	ribonucleoprotein, PTB-binding 2
chr4	101143077	101143530	454	*	455	20.12	9.78309	4.46566	7.30772	VP4CTCF_peak_32635	Intron (uc008tvj.1/242570, intron 11 of 11)	4	101069038	101152370	83333	1	242570	uc008tvj.1	74039	ENSMUSG00000035275	Raver2	ribonucleoprotein, PTB-binding 2
chr4	101146818	101147080	263	*	264	7.17	4.03788	3.32995	1.92718	VP4CTCF_peak_32636	Intron (uc008tvj.1/242570, intron 11 of 11)	4	101069038	101152370	83333	1	242570	uc008tvj.1	77780	ENSMUSG00000035275	Raver2	ribonucleoprotein, PTB-binding 2
chr4	101151937	101152683	747	*	748	5.54	3.45103	3.10474	1.38395	VP4CTCF_peak_32637	3' UTR	4	101069038	101152370	83333	1	242570	uc008tvj.1	82899	ENSMUSG00000035275	Raver2	ribonucleoprotein, PTB-binding 2
chr4	101178818	101179369	552	*	553	18.27	12.0737	5.78604	9.52628	VP4CTCF_peak_32638	Intron (uc008tvk.1/16451, intron 7 of 24)	4	101151974	101265282	113309	2	16451	uc008tvk.1	85913	ENSMUSG00000028530	Jak1	Janus kinase 1
chr4	101185940	101186290	351	*	352	11.97	6.92275	4.40812	4.58546	VP4CTCF_peak_32639	Intron (uc008tvk.1/16451, intron 4 of 24)	4	101151974	101265282	113309	2	16451	uc008tvk.1	78992	ENSMUSG00000028530	Jak1	Janus kinase 1
chr4	101263938	101264353	416	*	417	16.74	11.3978	5.9525	8.84022	VP4CTCF_peak_32640	Promoter (<=1kb)	4	101151974	101265282	113309	2	16451	uc008tvk.1	929	ENSMUSG00000028530	Jak1	Janus kinase 1
chr4	101274367	101274689	323	*	324	14.1	10.369	5.96789	7.85224	VP4CTCF_peak_32641	Distal Intergenic	4	101151974	101265282	113309	2	16451	uc008tvk.1	-9085	ENSMUSG00000028530	Jak1	Janus kinase 1
chr4	101299997	101300333	337	*	338	5.13	3.27369	3.02285	1.21226	VP4CTCF_peak_32642	Distal Intergenic	4	101151974	101265282	113309	2	16451	uc008tvk.1	-34715	ENSMUSG00000028530	Jak1	Janus kinase 1
chr4	101315338	101315742	405	*	406	9.08	4.73039	3.53976	2.54577	VP4CTCF_peak_32643	Distal Intergenic	4	101346945	101347027	83	2	387143	uc012dhk.1	31285	ENSMUSG00000065451	Mir101a	microRNA 101a
chr4	101329881	101330961	1081	*	1082	13.39	5.70131	3.5332	3.44496	VP4CTCF_peak_32644	Distal Intergenic	4	101346945	101347027	83	2	387143	uc012dhk.1	16066	ENSMUSG00000065451	Mir101a	microRNA 101a
chr4	101336908	101337374	467	*	468	24.28	13.011	5.17792	10.3992	VP4CTCF_peak_32645	Distal Intergenic	4	101346945	101347027	83	2	387143	uc012dhk.1	9653	ENSMUSG00000065451	Mir101a	microRNA 101a
chr4	101401386	101401895	510	*	511	5.33	3.44242	3.12167	1.36164	VP4CTCF_peak_32646	Distal Intergenic	4	101419289	101467771	48483	1	11639	uc008tvn.2	-17394	ENSMUSG00000028527	Ak4	adenylate kinase 4
chr4	101523488	101523770	283	*	284	12.21	7.90111	4.97782	5.49789	VP4CTCF_peak_32647	Intron (uc008tvq.2/72685, intron 1 of 19)	4	101507976	101642799	134824	1	72685	uc008tvs.2	15512	ENSMUSG00000028528	Dnajc6	DnaJ heat shock protein family (Hsp40) member C6
chr4	101533424	101534002	579	*	580	83.37	77.14	13.5349	73.6851	VP4CTCF_peak_32648	Intron (uc008tvq.2/72685, intron 2 of 19)	4	101550594	101642799	92206	1	72685	uc008tvt.1	-16592	ENSMUSG00000028528	Dnajc6	DnaJ heat shock protein family (Hsp40) member C6
chr4	101585786	101586175	390	*	391	12.82	11.4186	6.81762	8.86998	VP4CTCF_peak_32649	Intron (uc008tvq.2/72685, intron 2 of 19)	4	101550594	101642799	92206	1	72685	uc008tvt.1	35192	ENSMUSG00000028528	Dnajc6	DnaJ heat shock protein family (Hsp40) member C6
chr4	101590304	101590804	501	*	502	11.92	10.0414	6.15848	7.56295	VP4CTCF_peak_32650	Intron (uc008tvq.2/72685, intron 2 of 19)	4	101550594	101642799	92206	1	72685	uc008tvt.1	39710	ENSMUSG00000028528	Dnajc6	DnaJ heat shock protein family (Hsp40) member C6
chr4	101642775	101643314	540	*	541	23.71	13.427	5.3705	10.8195	VP4CTCF_peak_32651	3' UTR	4	101647783	101659358	11576	1	230514	uc008tvu.1	-4469	ENSMUSG00000035212	Leprot	leptin receptor overlapping transcript
chr4	101671110	101671583	474	*	475	25.84	14.3164	5.44872	11.651	VP4CTCF_peak_32652	Distal Intergenic	4	101647783	101659358	11576	1	230514	uc008tvv.1	23327	ENSMUSG00000035212	Leprot	leptin receptor overlapping transcript
chr4	101674492	101674865	374	*	375	13.91	7.99128	4.66054	5.59178	VP4CTCF_peak_32653	Distal Intergenic	4	101647783	101659358	11576	1	230514	uc008tvv.1	26709	ENSMUSG00000035212	Leprot	leptin receptor overlapping transcript
chr4	101844064	101844745	682	*	683	5	3.1668	2.96023	1.11762	VP4CTCF_peak_32654	Promoter (<=1kb)	4	101834969	101844022	9054	2	545662	uc008twc.1	-42	ENSMUSG00000035201	B020004J07Rik	RIKEN cDNA B020004J07 gene
chr4	101899247	101899763	517	*	518	16.2	11.9526	6.39894	9.35969	VP4CTCF_peak_32655	Distal Intergenic	4	101940407	101943183	2777	1	332923	uc008twf.1	-40644	ENSMUSG00000070890	Gm12794	predicted gene 12794
chr4	101921323	101921616	294	*	295	8.18	6.12253	4.53066	3.82783	VP4CTCF_peak_32656	Distal Intergenic	4	101940407	101943183	2777	1	332923	uc008twf.1	-18791	ENSMUSG00000070890	Gm12794	predicted gene 12794
chr4	101994161	101994408	248	*	249	5.61	3.68954	3.26339	1.5826	VP4CTCF_peak_32657	Distal Intergenic	4	101986840	101990231	3392	1	381536	uc008twh.2	7321	ENSMUSG00000078625	Gm12789	predicted gene 12789
chr4	102158794	102159451	658	*	659	10.19	7.55036	4.9559	5.21461	VP4CTCF_peak_32658	Intron (uc008twi.1/18578, intron 1 of 6)	4	102087741	102557597	469857	1	18578	uc008twi.1	71053	ENSMUSG00000028525	Pde4b	phosphodiesterase 4B, cAMP specific
chr4	102165925	102166314	390	*	391	17.62	9.38426	4.73861	6.9173	VP4CTCF_peak_32659	Intron (uc008twi.1/18578, intron 1 of 6)	4	102087741	102557597	469857	1	18578	uc008twi.1	78184	ENSMUSG00000028525	Pde4b	phosphodiesterase 4B, cAMP specific
chr4	102329120	102329487	368	*	369	20	12.546	5.79449	9.95895	VP4CTCF_peak_32660	Intron (uc008twi.1/18578, intron 3 of 6)	4	102254742	102607262	352521	1	18578	uc008twj.2	74378	ENSMUSG00000028525	Pde4b	phosphodiesterase 4B, cAMP specific
chr4	102396920	102397469	550	*	551	32.55	25.0525	8.40351	22.1367	VP4CTCF_peak_32661	Intron (uc008twi.1/18578, intron 3 of 6)	4	102254742	102607262	352521	1	18578	uc008twj.2	142178	ENSMUSG00000028525	Pde4b	phosphodiesterase 4B, cAMP specific
chr4	102532386	102532820	435	*	436	9.6	4.15306	3.14116	2.01058	VP4CTCF_peak_32662	Intron (uc008twi.1/18578, intron 6 of 6)	4	102570060	102607262	37203	1	18578	uc008twk.2	-37240	ENSMUSG00000028525	Pde4b	phosphodiesterase 4B, cAMP specific
chr4	102586185	102586658	474	*	475	6.89	4.88017	3.89321	2.67781	VP4CTCF_peak_32663	Promoter (<=1kb)	4	102587558	102607262	19705	1	18578	uc012dhn.1	-900	ENSMUSG00000028525	Pde4b	phosphodiesterase 4B, cAMP specific
chr4	102659455	102659953	499	*	500	21.96	18.4636	8.33691	15.6688	VP4CTCF_peak_32664	Distal Intergenic	4	102589843	102607262	17420	1	18578	uc008twm.1	69612	ENSMUSG00000028525	Pde4b	phosphodiesterase 4B, cAMP specific
chr4	102715757	102716038	282	*	283	12.07	5.40551	3.57462	3.1562	VP4CTCF_peak_32665	Distal Intergenic	4	102759222	102869808	110587	1	73094	uc008twn.1	-43184	ENSMUSG00000028524	Sgip1	SH3-domain GRB2-like (endophilin) interacting protein 1
chr4	102756656	102758284	1629	*	1630	16.13	14.3835	7.2863	11.7776	VP4CTCF_peak_32666	Promoter (<=1kb)	4	102759222	102869808	110587	1	73094	uc008twn.1	-938	ENSMUSG00000028524	Sgip1	SH3-domain GRB2-like (endophilin) interacting protein 1
chr4	102769698	102770035	338	*	339	11.58	8.13045	5.19257	5.72195	VP4CTCF_peak_32667	Intron (uc008twn.1/73094, intron 2 of 6)	4	102760135	102972682	212548	1	73094	uc008twt.2	9563	ENSMUSG00000028524	Sgip1	SH3-domain GRB2-like (endophilin) interacting protein 1
chr4	102818337	102819438	1102	*	1103	14.28	10.8881	5.92404	8.38956	VP4CTCF_peak_32668	Intron (uc008twn.1/73094, intron 2 of 6)	4	102870549	102944707	74159	1	73094	uc008twp.1	-51111	ENSMUSG00000028524	Sgip1	SH3-domain GRB2-like (endophilin) interacting protein 1
chr4	102864968	102865462	495	*	496	14.79	12.3945	7.01738	9.78559	VP4CTCF_peak_32669	Intron (uc008twn.1/73094, intron 5 of 6)	4	102870549	102944707	74159	1	73094	uc008twp.1	-5087	ENSMUSG00000028524	Sgip1	SH3-domain GRB2-like (endophilin) interacting protein 1
chr4	102871820	102872164	345	*	346	10.88	6.20077	4.16903	3.89887	VP4CTCF_peak_32670	Promoter (1-2kb)	4	102870549	102944707	74159	1	73094	uc008twp.1	1271	ENSMUSG00000028524	Sgip1	SH3-domain GRB2-like (endophilin) interacting protein 1
chr4	102927372	102928772	1401	*	1402	9.52	6.35226	4.46343	4.04354	VP4CTCF_peak_32671	Exon (uc008two.2/73094, exon 16 of 24)	4	102964515	102972682	8168	1	73094	uc008twv.2	-35743	ENSMUSG00000028524	Sgip1	SH3-domain GRB2-like (endophilin) interacting protein 1
chr4	102941994	102942342	349	*	350	15.71	8.79764	4.78545	6.35883	VP4CTCF_peak_32672	Intron (uc008two.2/73094, intron 17 of 23)	4	102964515	102972682	8168	1	73094	uc008twv.2	-22173	ENSMUSG00000028524	Sgip1	SH3-domain GRB2-like (endophilin) interacting protein 1
chr4	102986181	102986431	251	*	252	15.97	7.5309	4.13008	5.14903	VP4CTCF_peak_32673	Promoter (<=1kb)	4	102986379	103005594	19216	1	67344	uc008twx.2	0	ENSMUSG00000028523	Tctex1d1	Tctex1 domain containing 1
chr4	102999690	103000086	397	*	398	8	5.82433	4.34195	3.55785	VP4CTCF_peak_32674	Intron (uc008twx.2/67344, intron 3 of 4)	4	102991795	103005594	13800	1	67344	uc012dho.1	7895	ENSMUSG00000028523	Tctex1d1	Tctex1 domain containing 1
chr4	103018657	103019079	423	*	424	16.67	9.52067	5.02036	7.03399	VP4CTCF_peak_32675	Intron (uc008txa.1/23919, intron 1 of 1)	4	103004106	103011965	7860	2	100473	uc008twz.1	-6692	ENSMUSG00000085041	BB031773	expressed sequence BB031773
chr4	103021142	103022148	1007	*	1008	10.17	7.18968	4.89928	4.83046	VP4CTCF_peak_32676	Intron (uc008txa.1/23919, intron 1 of 1)	4	103017873	103026728	8856	2	23919	uc008txa.1	4580	ENSMUSG00000066090	Insl5	insulin-like 5
chr4	103228242	103228556	315	*	316	9.59	7.50763	5.15724	5.15126	VP4CTCF_peak_32677	Downstream (1-2kb)	4	103208816	103214884	6069	2	242585	uc008txo.1	-13358	ENSMUSG00000028521	Slc35d1	solute carrier family 35 (UDP-glucuronic acid/UDP-N-acetylgalactosamine dual transporter), member D1
chr4	104039398	104039856	459	*	460	20.48	7.28223	3.46277	4.93022	VP4CTCF_peak_32678	Intron (uc008txu.1/13131, intron 2 of 9)	4	104367538	104680389	312852	1	13131	uc008txv.2	-327682	ENSMUSG00000028519	Dab1	disabled 1
chr4	104068659	104068993	335	*	336	8.04	5.47139	4.15069	3.21961	VP4CTCF_peak_32679	Intron (uc008txu.1/13131, intron 2 of 9)	4	104367538	104680389	312852	1	13131	uc008txv.2	-298545	ENSMUSG00000028519	Dab1	disabled 1
chr4	104187290	104187794	505	*	506	51.73	41.8553	10.464	38.6155	VP4CTCF_peak_32680	Intron (uc008txu.1/13131, intron 3 of 9)	4	104367538	104680389	312852	1	13131	uc008txv.2	-179744	ENSMUSG00000028519	Dab1	disabled 1
chr4	104211711	104212079	369	*	370	7.68	5.67256	4.28167	3.41889	VP4CTCF_peak_32681	Intron (uc008txu.1/13131, intron 3 of 9)	4	104367538	104680389	312852	1	13131	uc008txv.2	-155459	ENSMUSG00000028519	Dab1	disabled 1
chr4	104566593	104567047	455	*	456	19.54	17.0393	8.15742	14.3114	VP4CTCF_peak_32682	Intron (uc008txu.1/13131, intron 4 of 9)	4	104367538	104744844	377307	1	13131	uc012dhu.2	199055	ENSMUSG00000028519	Dab1	disabled 1
chr4	104578087	104578431	345	*	346	8.95	5.85688	4.26118	3.58375	VP4CTCF_peak_32683	Intron (uc008txu.1/13131, intron 4 of 9)	4	104766317	104804548	38232	1	110382	uc008txy.1	-187886	ENSMUSG00000029656	C8b	complement component 8, beta polypeptide
chr4	104584240	104584731	492	*	493	23.54	21.1957	9.50559	18.3031	VP4CTCF_peak_32684	Intron (uc008txu.1/13131, intron 4 of 9)	4	104766317	104804548	38232	1	110382	uc008txy.1	-181586	ENSMUSG00000029656	C8b	complement component 8, beta polypeptide
chr4	104628194	104628777	584	*	585	5	3.1668	2.96023	1.11762	VP4CTCF_peak_32685	Intron (uc008txu.1/13131, intron 6 of 9)	4	104766317	104804548	38232	1	110382	uc008txy.1	-137540	ENSMUSG00000029656	C8b	complement component 8, beta polypeptide
chr4	104676722	104677754	1033	*	1034	74.8	110.708	31.3225	107.13	VP4CTCF_peak_32686	Intron (uc008txu.1/13131, intron 6 of 9)	4	104766317	104804548	38232	1	110382	uc008txy.1	-88563	ENSMUSG00000029656	C8b	complement component 8, beta polypeptide
chr4	104705781	104707273	1493	*	1494	12.05	8.9037	5.4365	6.46612	VP4CTCF_peak_32687	Intron (uc008txw.2/13131, intron 9 of 14)	4	104766317	104804548	38232	1	110382	uc008txy.1	-59044	ENSMUSG00000029656	C8b	complement component 8, beta polypeptide
chr4	104788789	104789311	523	*	524	9.67	7.92766	5.26519	5.56523	VP4CTCF_peak_32688	Intron (uc008txy.1/110382, intron 6 of 11)	4	104799208	104804548	5341	1	110382	uc008txz.1	-9897	ENSMUSG00000029656	C8b	complement component 8, beta polypeptide
chr4	104794869	104795413	545	*	546	21.13	13.0156	5.82636	10.3943	VP4CTCF_peak_32689	Intron (uc008txy.1/110382, intron 9 of 11)	4	104799208	104804548	5341	1	110382	uc008txz.1	-3795	ENSMUSG00000029656	C8b	complement component 8, beta polypeptide
chr4	104822812	104823256	445	*	446	22.6	19.5775	8.81989	16.7444	VP4CTCF_peak_32690	Intron (uc008tya.2/230558, intron 9 of 10)	4	104799208	104804548	5341	1	110382	uc008txz.1	23604	ENSMUSG00000029656	C8b	complement component 8, beta polypeptide
chr4	104824571	104824961	391	*	392	27.29	16.1438	6.05161	13.4033	VP4CTCF_peak_32691	Intron (uc008tya.2/230558, intron 9 of 10)	4	104799208	104804548	5341	1	110382	uc008txz.1	25363	ENSMUSG00000029656	C8b	complement component 8, beta polypeptide
chr4	104829512	104829947	436	*	437	18.39	9.43003	4.62321	6.97202	VP4CTCF_peak_32692	Intron (uc008tya.2/230558, intron 7 of 10)	4	104799208	104804548	5341	1	110382	uc008txz.1	30304	ENSMUSG00000029656	C8b	complement component 8, beta polypeptide
chr4	104837482	104837923	442	*	443	9.93	4.92909	3.56062	2.72619	VP4CTCF_peak_32693	Intron (uc008tya.2/230558, intron 7 of 10)	4	104799208	104804548	5341	1	110382	uc008txz.1	38274	ENSMUSG00000029656	C8b	complement component 8, beta polypeptide
chr4	104974222	104974661	440	*	441	20.99	12.3859	5.51171	9.79335	VP4CTCF_peak_32694	Intron (uc008tyc.2/242594, intron 4 of 19)	4	104913456	105016863	103408	1	242594	uc012dhy.1	60766	ENSMUSG00000078612	Fyb2	FYN binding protein 2
chr4	104989462	104989854	393	*	394	17.88	10.9	5.42423	8.36818	VP4CTCF_peak_32695	Intron (uc008tyc.2/242594, intron 8 of 19)	4	104913456	105016863	103408	1	242594	uc012dhy.1	76006	ENSMUSG00000078612	Fyb2	FYN binding protein 2
chr4	105224889	105225337	449	*	450	12.91	11.4275	6.86226	8.86506	VP4CTCF_peak_32696	Intron (uc008tye.1/67916, intron 5 of 5)	4	105157347	105232767	75421	1	67916	uc008tye.1	67542	ENSMUSG00000028517	Plpp3	phospholipid phosphatase 3
chr4	105406848	105407099	252	*	253	8.72	6.39921	4.65343	4.08075	VP4CTCF_peak_32697	Distal Intergenic	4	105157347	105232767	75421	1	67916	uc008tye.1	249501	ENSMUSG00000028517	Plpp3	phospholipid phosphatase 3
chr4	105587513	105587772	260	*	261	8.53	3.36224	2.78113	1.30644	VP4CTCF_peak_32698	Distal Intergenic	4	105157347	105232767	75421	1	67916	uc008tye.1	430166	ENSMUSG00000028517	Plpp3	phospholipid phosphatase 3
chr4	105772478	105772812	335	*	336	9.4	5.82544	4.13462	3.56921	VP4CTCF_peak_32699	Distal Intergenic	4	106316213	106360883	44671	1	329908	uc008tyf.2	-543401	ENSMUSG00000028514	Usp24	ubiquitin specific peptidase 24
chr4	105800216	105800539	324	*	325	10.46	7.52385	5.04112	5.14603	VP4CTCF_peak_32700	Distal Intergenic	4	106316213	106360883	44671	1	329908	uc008tyf.2	-515674	ENSMUSG00000028514	Usp24	ubiquitin specific peptidase 24
chr4	105834078	105834472	395	*	396	34.34	16.4796	5.15657	13.7237	VP4CTCF_peak_32701	Distal Intergenic	4	106316213	106360883	44671	1	329908	uc008tyf.2	-481741	ENSMUSG00000028514	Usp24	ubiquitin specific peptidase 24
chr4	105845029	105845283	255	*	256	6.92	3.93406	3.3063	1.81182	VP4CTCF_peak_32702	Distal Intergenic	4	106316213	106360883	44671	1	329908	uc008tyf.2	-470930	ENSMUSG00000028514	Usp24	ubiquitin specific peptidase 24
chr4	105882258	105882963	706	*	707	9.98	5.85439	4.08165	3.5819	VP4CTCF_peak_32703	Distal Intergenic	4	106316213	106360883	44671	1	329908	uc008tyf.2	-433250	ENSMUSG00000028514	Usp24	ubiquitin specific peptidase 24
chr4	105898058	105898463	406	*	407	24.94	9.55785	3.76384	7.09943	VP4CTCF_peak_32704	Distal Intergenic	4	106316213	106360883	44671	1	329908	uc008tyf.2	-417750	ENSMUSG00000028514	Usp24	ubiquitin specific peptidase 24
chr4	105900160	105901510	1351	*	1352	16.6	13.3453	6.80916	10.7584	VP4CTCF_peak_32705	Distal Intergenic	4	106316213	106360883	44671	1	329908	uc008tyf.2	-414703	ENSMUSG00000028514	Usp24	ubiquitin specific peptidase 24
chr4	105921694	105922032	339	*	340	14.58	5.78656	3.43533	3.52055	VP4CTCF_peak_32706	Distal Intergenic	4	106316213	106360883	44671	1	329908	uc008tyf.2	-394181	ENSMUSG00000028514	Usp24	ubiquitin specific peptidase 24
chr4	105994837	105995306	470	*	471	16.73	16.128	8.66229	13.3933	VP4CTCF_peak_32707	Distal Intergenic	4	106316213	106360883	44671	1	329908	uc008tyf.2	-320907	ENSMUSG00000028514	Usp24	ubiquitin specific peptidase 24
chr4	106001620	106002892	1273	*	1274	60.28	73.9439	19.316	70.636	VP4CTCF_peak_32708	Distal Intergenic	4	106316213	106360883	44671	1	329908	uc008tyf.2	-313321	ENSMUSG00000028514	Usp24	ubiquitin specific peptidase 24
chr4	106024168	106024473	306	*	307	8.27	5.31235	4.04251	3.06636	VP4CTCF_peak_32709	Distal Intergenic	4	106316213	106360883	44671	1	329908	uc008tyf.2	-291740	ENSMUSG00000028514	Usp24	ubiquitin specific peptidase 24
chr4	106048425	106048994	570	*	571	10.4	8.38602	5.4617	5.99023	VP4CTCF_peak_32710	Distal Intergenic	4	106316213	106360883	44671	1	329908	uc008tyf.2	-267219	ENSMUSG00000028514	Usp24	ubiquitin specific peptidase 24
chr4	106084139	106084948	810	*	811	5.05	3.1736	2.9613	1.14045	VP4CTCF_peak_32711	Distal Intergenic	4	106316213	106360883	44671	1	329908	uc008tyf.2	-231265	ENSMUSG00000028514	Usp24	ubiquitin specific peptidase 24
chr4	106144849	106145239	391	*	392	16.46	12.236	6.49462	9.64297	VP4CTCF_peak_32712	Distal Intergenic	4	106316213	106360883	44671	1	329908	uc008tyf.2	-170974	ENSMUSG00000028514	Usp24	ubiquitin specific peptidase 24
chr4	106176155	106176450	296	*	297	14.23	9.88207	5.68377	7.38529	VP4CTCF_peak_32713	Distal Intergenic	4	106316213	106360883	44671	1	329908	uc008tyf.2	-139763	ENSMUSG00000028514	Usp24	ubiquitin specific peptidase 24
chr4	106180492	106180965	474	*	475	9.02	5.39604	3.96879	3.15449	VP4CTCF_peak_32714	Distal Intergenic	4	106316213	106360883	44671	1	329908	uc008tyf.2	-135248	ENSMUSG00000028514	Usp24	ubiquitin specific peptidase 24
chr4	106200702	106201121	420	*	421	11.14	6.56925	4.32868	4.25794	VP4CTCF_peak_32715	Distal Intergenic	4	106316213	106360883	44671	1	329908	uc008tyf.2	-115092	ENSMUSG00000028514	Usp24	ubiquitin specific peptidase 24
chr4	106202276	106202908	633	*	634	128.77	150.038	22.0696	146.279	VP4CTCF_peak_32716	Distal Intergenic	4	106316213	106360883	44671	1	329908	uc008tyf.2	-113305	ENSMUSG00000028514	Usp24	ubiquitin specific peptidase 24
chr4	106205993	106206423	431	*	432	15.9	10.7295	5.78505	8.1951	VP4CTCF_peak_32717	Distal Intergenic	4	106316213	106360883	44671	1	329908	uc008tyf.2	-109790	ENSMUSG00000028514	Usp24	ubiquitin specific peptidase 24
chr4	106265332	106266698	1367	*	1368	24.58	16.5922	6.66523	13.8636	VP4CTCF_peak_32718	Distal Intergenic	4	106316213	106360883	44671	1	329908	uc008tyf.2	-49515	ENSMUSG00000028514	Usp24	ubiquitin specific peptidase 24
chr4	106268793	106269248	456	*	457	22.85	14.8516	6.34478	12.1568	VP4CTCF_peak_32719	Distal Intergenic	4	106316213	106360883	44671	1	329908	uc008tyf.2	-46965	ENSMUSG00000028514	Usp24	ubiquitin specific peptidase 24
chr4	106271842	106273159	1318	*	1319	13.53	8.67533	5.04082	6.24992	VP4CTCF_peak_32720	Distal Intergenic	4	106316213	106360883	44671	1	329908	uc008tyf.2	-43054	ENSMUSG00000028514	Usp24	ubiquitin specific peptidase 24
chr4	106286713	106287158	446	*	447	25.98	12.1766	4.67513	9.587	VP4CTCF_peak_32721	Distal Intergenic	4	106316213	106360883	44671	1	329908	uc008tyf.2	-29055	ENSMUSG00000028514	Usp24	ubiquitin specific peptidase 24
chr4	106303597	106304006	410	*	411	17.24	11.1525	5.67681	8.61592	VP4CTCF_peak_32722	Distal Intergenic	4	106316213	106360883	44671	1	329908	uc008tyf.2	-12207	ENSMUSG00000028514	Usp24	ubiquitin specific peptidase 24
chr4	106344711	106345035	325	*	326	15.15	11.2004	6.20547	8.65163	VP4CTCF_peak_32723	Intron (uc008tyf.2/329908, intron 3 of 9)	4	106316213	106441327	125115	1	329908	uc008tyh.2	28498	ENSMUSG00000028514	Usp24	ubiquitin specific peptidase 24
chr4	106381104	106381442	339	*	340	19.58	10.2353	4.84686	7.72934	VP4CTCF_peak_32724	Intron (uc008tyh.2/329908, intron 30 of 67)	4	106316213	106441327	125115	1	329908	uc008tyh.2	64891	ENSMUSG00000028514	Usp24	ubiquitin specific peptidase 24
chr4	106422184	106422603	420	*	421	27.66	16.7136	6.34947	13.9337	VP4CTCF_peak_32725	Intron (uc008tyh.2/329908, intron 58 of 67)	4	106442334	106464325	21992	2	100102	uc008tyi.2	41722	ENSMUSG00000044254	Pcsk9	proprotein convertase subtilisin/kexin type 9
chr4	106431316	106431686	371	*	372	13.56	8.13747	4.84381	5.7245	VP4CTCF_peak_32726	Exon (uc008tyh.2/329908, exon 64 of 68)	4	106442334	106464325	21992	2	100102	uc008tyi.2	32639	ENSMUSG00000044254	Pcsk9	proprotein convertase subtilisin/kexin type 9
chr4	106446223	106446484	262	*	263	10.78	6.02027	4.06962	3.74169	VP4CTCF_peak_32727	Intron (uc008tyi.2/100102, intron 10 of 11)	4	106442334	106464325	21992	2	100102	uc008tyi.2	17841	ENSMUSG00000044254	Pcsk9	proprotein convertase subtilisin/kexin type 9
chr4	106448344	106448782	439	*	440	12.09	7.38697	4.64363	5.02521	VP4CTCF_peak_32728	Intron (uc008tyi.2/100102, intron 7 of 11)	4	106442334	106464325	21992	2	100102	uc008tyi.2	15543	ENSMUSG00000044254	Pcsk9	proprotein convertase subtilisin/kexin type 9
chr4	106466504	106466756	253	*	254	10.84	5.97273	4.03348	3.69656	VP4CTCF_peak_32729	Promoter (2-3kb)	4	106442334	106464325	21992	2	100102	uc008tyi.2	-2179	ENSMUSG00000044254	Pcsk9	proprotein convertase subtilisin/kexin type 9
chr4	106472492	106472991	500	*	501	22.85	9.39211	4.01407	6.92158	VP4CTCF_peak_32730	Distal Intergenic	4	106442334	106464325	21992	2	100102	uc008tyi.2	-8167	ENSMUSG00000044254	Pcsk9	proprotein convertase subtilisin/kexin type 9
chr4	106476285	106476593	309	*	310	10.67	3.89087	2.88612	1.76751	VP4CTCF_peak_32731	Distal Intergenic	4	106442334	106464325	21992	2	100102	uc008tyi.2	-11960	ENSMUSG00000044254	Pcsk9	proprotein convertase subtilisin/kexin type 9
chr4	106482641	106483461	821	*	822	25.04	14.195	5.41695	11.5552	VP4CTCF_peak_32732	3' UTR	4	106483458	106492243	8786	2	140475	uc008tyj.1	8782	ENSMUSG00000025418	Bsnd	barttin CLCNK type accessory beta subunit
chr4	106511448	106511865	418	*	419	38.63	22.0491	6.10708	19.1941	VP4CTCF_peak_32733	Distal Intergenic	4	106483458	106492243	8786	2	140475	uc008tyj.1	-19205	ENSMUSG00000025418	Bsnd	barttin CLCNK type accessory beta subunit
chr4	106517485	106517734	250	*	251	13.97	6.37757	3.79484	4.07909	VP4CTCF_peak_32734	Distal Intergenic	4	106483458	106492243	8786	2	140475	uc008tyj.1	-25242	ENSMUSG00000025418	Bsnd	barttin CLCNK type accessory beta subunit
chr4	106522577	106522891	315	*	316	19.38	9.71532	4.68082	7.21988	VP4CTCF_peak_32735	Distal Intergenic	4	106483458	106492243	8786	2	140475	uc008tyj.1	-30334	ENSMUSG00000025418	Bsnd	barttin CLCNK type accessory beta subunit
chr4	106547103	106547587	485	*	486	24.44	16.4326	6.59447	13.7134	VP4CTCF_peak_32736	Distal Intergenic	4	106561038	106589113	28076	1	74754	uc008tyl.1	-13451	ENSMUSG00000034926	Dhcr24	24-dehydrocholesterol reductase
chr4	106548625	106550791	2167	*	2168	10.92	6.38018	4.25076	4.07584	VP4CTCF_peak_32737	Distal Intergenic	4	106561038	106589113	28076	1	74754	uc008tyl.1	-10247	ENSMUSG00000034926	Dhcr24	24-dehydrocholesterol reductase
chr4	106557306	106557685	380	*	381	14.19	11.1155	6.46052	8.55486	VP4CTCF_peak_32738	Distal Intergenic	4	106561038	106589113	28076	1	74754	uc008tyl.1	-3353	ENSMUSG00000034926	Dhcr24	24-dehydrocholesterol reductase
chr4	106660506	106660998	493	*	494	16.73	10.1889	5.28394	7.68763	VP4CTCF_peak_32739	Downstream (<1kb)	4	106651069	106655282	4214	1	230577	uc033idi.1	9437	ENSMUSG00000043572	Pars2	prolyl-tRNA synthetase (mitochondrial)(putative)
chr4	106662218	106662523	306	*	307	15.85	4.3567	2.65721	2.21335	VP4CTCF_peak_32740	3' UTR	4	106661808	106670542	8735	2	72354	uc008tyq.2	8019	ENSMUSG00000025413	Ttc4	tetratricopeptide repeat domain 4
chr4	106705787	106706067	281	*	282	8.55	4.46121	3.45055	2.2889	VP4CTCF_peak_32741	Intron (uc012dia.1/381538, intron 10 of 23)	4	106680417	106727930	47514	2	381538	uc012dia.1	21863	ENSMUSG00000047502	Mroh7	maestro heat-like repeat family member 7
chr4	106770593	106771117	525	*	526	13.77	8.42304	4.88398	6.01206	VP4CTCF_peak_32742	Exon (uc008tyw.2/329910, exon 3 of 16)	4	106744561	106757334	12774	2	329910	uc008tyv.2	-13259	ENSMUSG00000034853	Acot11	acyl-CoA thioesterase 11
chr4	106836459	106837143	685	*	686	122.14	170.589	32.0951	166.782	VP4CTCF_peak_32743	Distal Intergenic	4	106744561	106799831	55271	2	329910	uc008tyw.2	-36628	ENSMUSG00000034853	Acot11	acyl-CoA thioesterase 11
chr4	106866742	106867002	261	*	262	6.2	4.03264	3.43838	1.91017	VP4CTCF_peak_32744	Distal Intergenic	4	106911470	107049694	138225	1	72475	uc008tyx.1	-44468	ENSMUSG00000061887	Ssbp3	single-stranded DNA binding protein 3
chr4	106913602	106914523	922	*	923	20.88	14.9378	6.92933	12.2466	VP4CTCF_peak_32745	Promoter (2-3kb)	4	106911470	107049694	138225	1	72475	uc008tyy.1	2132	ENSMUSG00000061887	Ssbp3	single-stranded DNA binding protein 3
chr4	106923031	106923522	492	*	493	15.73	12.0126	6.55686	9.42637	VP4CTCF_peak_32746	Promoter (<=1kb)	4	106923225	107049694	126470	1	72475	uc008tyz.1	0	ENSMUSG00000061887	Ssbp3	single-stranded DNA binding protein 3
chr4	106933773	106934183	411	*	412	6.58	4.56709	3.74153	2.38293	VP4CTCF_peak_32747	Intron (uc008tyx.1/72475, intron 4 of 17)	4	106923225	107049694	126470	1	72475	uc008tyz.1	10548	ENSMUSG00000061887	Ssbp3	single-stranded DNA binding protein 3
chr4	106986309	106986667	359	*	360	11.62	4.32735	3.02582	2.16997	VP4CTCF_peak_32748	Intron (uc008tyx.1/72475, intron 4 of 17)	4	106923225	107049694	126470	1	72475	uc008tyz.1	63084	ENSMUSG00000061887	Ssbp3	single-stranded DNA binding protein 3
chr4	107006081	107006470	390	*	391	8.62	5.96463	4.40225	3.67318	VP4CTCF_peak_32749	Intron (uc008tyx.1/72475, intron 4 of 17)	4	107055874	107066866	10993	2	56280	uc008tza.2	60396	ENSMUSG00000028622	Mrpl37	mitochondrial ribosomal protein L37
chr4	107036062	107036476	415	*	416	13.99	6.97785	4.09941	4.63893	VP4CTCF_peak_32750	Intron (uc008tyx.1/72475, intron 9 of 17)	4	107055874	107066866	10993	2	56280	uc008tza.2	30390	ENSMUSG00000028622	Mrpl37	mitochondrial ribosomal protein L37
chr4	107039862	107040168	307	*	308	15.79	8.68081	4.69924	6.25008	VP4CTCF_peak_32751	Exon (uc008tyx.1/72475, exon 14 of 18)	4	107055874	107066866	10993	2	56280	uc008tza.2	26698	ENSMUSG00000028622	Mrpl37	mitochondrial ribosomal protein L37
chr4	107044979	107045329	351	*	352	14.55	6.31276	3.69257	4.00908	VP4CTCF_peak_32752	Intron (uc008tyx.1/72475, intron 14 of 17)	4	107055874	107066866	10993	2	56280	uc008tza.2	21537	ENSMUSG00000028622	Mrpl37	mitochondrial ribosomal protein L37
chr4	107121080	107121470	391	*	392	10	5.25406	3.76094	3.01057	VP4CTCF_peak_32753	Distal Intergenic	4	107096891	107107748	10858	1	242603	uc008tzf.1	24189	ENSMUSG00000047636	Cdcp2	CUB domain containing protein 2
chr4	107125438	107126453	1016	*	1017	11.6	4.54767	3.1481	2.36327	VP4CTCF_peak_32754	Distal Intergenic	4	107096891	107107748	10858	1	242603	uc008tzf.1	28547	ENSMUSG00000047636	Cdcp2	CUB domain containing protein 2
chr4	107148351	107148790	440	*	441	8.59	5.59487	4.16388	3.33163	VP4CTCF_peak_32755	Intron (uc008tzh.1/66526, intron 3 of 4)	4	107173011	107178208	5198	2	66526	uc008tzi.1	29418	ENSMUSG00000028619	Tceanc2	transcription elongation factor A (SII) N-terminal and central domain containing 2
chr4	107158552	107158955	404	*	405	8.66	4.63142	3.54857	2.44373	VP4CTCF_peak_32756	Intron (uc008tzh.1/66526, intron 3 of 4)	4	107173011	107178208	5198	2	66526	uc008tzi.1	19253	ENSMUSG00000028619	Tceanc2	transcription elongation factor A (SII) N-terminal and central domain containing 2
chr4	107200102	107200352	251	*	252	10.3	7.35113	5.00106	4.97188	VP4CTCF_peak_32757	Intron (uc008tzj.2/56374, intron 7 of 7)	4	107209180	107217914	8735	1	546840	uc008tzk.1	-8828	ENSMUSG00000070877	Ldlrad1	low density lipoprotein receptor class A domain containing 1
chr4	107219168	107219444	277	*	278	8.04	5.67133	4.27243	3.41211	VP4CTCF_peak_32758	Distal Intergenic	4	107209180	107217914	8735	1	546840	uc008tzk.1	9988	ENSMUSG00000070877	Ldlrad1	low density lipoprotein receptor class A domain containing 1
chr4	107260012	107260278	267	*	268	10.11	5.85528	4.05788	3.59056	VP4CTCF_peak_32759	Intron (uc008tzn.1/72938, intron 1 of 5)	4	107253934	107279888	25955	1	72938	uc008tzp.1	6078	ENSMUSG00000063172	Hspb11	heat shock protein family B (small), member 11
chr4	107310224	107310631	408	*	409	12.22	6.27056	3.98069	3.9661	VP4CTCF_peak_32760	Distal Intergenic	4	107291465	107307143	15679	2	13370	uc008tzq.1	-3081	ENSMUSG00000034785	Dio1	deiodinase, iodothyronine, type I
chr4	107325567	107325960	394	*	395	31.07	15.6252	5.29437	12.9068	VP4CTCF_peak_32761	Intron (uc008tzs.2/230584, intron 3 of 9)	4	107314363	107359823	45461	1	230584	uc029uym.1	11204	ENSMUSG00000057375	Yipf1	Yip1 domain family, member 1
chr4	107373747	107374122	376	*	377	15.23	10.0044	5.47222	7.51363	VP4CTCF_peak_32762	Intron (uc008tzt.1/72787, intron 3 of 17)	4	107367784	107414338	46555	1	72787	uc008tzt.1	5963	ENSMUSG00000028614	Ndc1	NDC1 transmembrane nucleoporin
chr4	107376847	107377172	326	*	327	13.41	6.03918	3.727	3.7459	VP4CTCF_peak_32763	Intron (uc008tzt.1/72787, intron 5 of 17)	4	107367784	107414338	46555	1	72787	uc008tzt.1	9063	ENSMUSG00000028614	Ndc1	NDC1 transmembrane nucleoporin
chr4	107410616	107410876	261	*	262	26.84	12.0961	4.61938	9.49246	VP4CTCF_peak_32764	Intron (uc008tzt.1/72787, intron 16 of 17)	4	107434591	107439094	4504	1	230587	uc008tzu.1	-23715	ENSMUSG00000034762	Glis1	GLIS family zinc finger 1
chr4	107425454	107425749	296	*	297	16.94	12.9424	6.80739	10.3132	VP4CTCF_peak_32765	Distal Intergenic	4	107434591	107439094	4504	1	230587	uc008tzu.1	-8842	ENSMUSG00000034762	Glis1	GLIS family zinc finger 1
chr4	107445960	107446235	276	*	277	12.69	9.24813	5.72023	6.76619	VP4CTCF_peak_32766	Intron (uc008tzv.1/230587, intron 2 of 10)	4	107435640	107627616	191977	1	230587	uc029uyn.1	10320	ENSMUSG00000034762	Glis1	GLIS family zinc finger 1
chr4	107473951	107474271	321	*	322	15.07	6.4064	3.72166	4.08824	VP4CTCF_peak_32767	Intron (uc008tzv.1/230587, intron 2 of 10)	4	107435640	107627616	191977	1	230587	uc029uyn.1	38311	ENSMUSG00000034762	Glis1	GLIS family zinc finger 1
chr4	107517502	107517993	492	*	493	25.32	13.7382	5.34723	11.0894	VP4CTCF_peak_32768	Intron (uc008tzv.1/230587, intron 2 of 10)	4	107581203	107635059	53857	1	230587	uc008tzw.1	-63210	ENSMUSG00000034762	Glis1	GLIS family zinc finger 1
chr4	107534857	107535118	262	*	263	6	3.25962	2.95286	1.20351	VP4CTCF_peak_32769	Intron (uc008tzv.1/230587, intron 2 of 10)	4	107581203	107635059	53857	1	230587	uc008tzw.1	-46085	ENSMUSG00000034762	Glis1	GLIS family zinc finger 1
chr4	107604534	107605203	670	*	671	26.53	22.6671	8.90444	19.8017	VP4CTCF_peak_32770	Intron (uc008tzv.1/230587, intron 4 of 10)	4	107581203	107635059	53857	1	230587	uc008tzw.1	23331	ENSMUSG00000034762	Glis1	GLIS family zinc finger 1
chr4	107609836	107610270	435	*	436	16.02	12.6666	6.79256	10.0684	VP4CTCF_peak_32771	Intron (uc008tzv.1/230587, intron 4 of 10)	4	107581203	107635059	53857	1	230587	uc008tzw.1	28633	ENSMUSG00000034762	Glis1	GLIS family zinc finger 1
chr4	107617862	107618110	249	*	250	8.09	4.6082	3.60421	2.42139	VP4CTCF_peak_32772	Intron (uc008tzv.1/230587, intron 5 of 10)	4	107581203	107635059	53857	1	230587	uc008tzw.1	36659	ENSMUSG00000034762	Glis1	GLIS family zinc finger 1
chr4	107625409	107625868	460	*	461	17.21	13.4051	6.89176	10.7813	VP4CTCF_peak_32773	Intron (uc008tzv.1/230587, intron 7 of 10)	4	107581203	107635059	53857	1	230587	uc008tzw.1	44206	ENSMUSG00000034762	Glis1	GLIS family zinc finger 1
chr4	107775201	107775518	318	*	319	9.17	6.29005	4.47653	3.9928	VP4CTCF_peak_32774	Distal Intergenic	4	107802259	107872373	70115	1	16975	uc008uab.1	-26741	ENSMUSG00000028613	Lrp8	low density lipoprotein receptor-related protein 8, apolipoprotein e receptor
chr4	107778851	107779115	265	*	266	13.72	6.42953	3.88972	4.11369	VP4CTCF_peak_32775	Distal Intergenic	4	107802259	107872373	70115	1	16975	uc008uab.1	-23144	ENSMUSG00000028613	Lrp8	low density lipoprotein receptor-related protein 8, apolipoprotein e receptor
chr4	107815501	107816089	589	*	590	7.44	3.51022	2.97652	1.42838	VP4CTCF_peak_32776	Intron (uc008uab.1/16975, intron 2 of 18)	4	107823161	107876840	53680	1	16975	uc008uag.1	-7072	ENSMUSG00000028613	Lrp8	low density lipoprotein receptor-related protein 8, apolipoprotein e receptor
chr4	107838013	107839400	1388	*	1389	14.24	4.29871	2.7879	2.14492	VP4CTCF_peak_32777	Intron (uc008uab.1/16975, intron 3 of 18)	4	107830965	107876840	45876	1	16975	uc008uai.1	7048	ENSMUSG00000028613	Lrp8	low density lipoprotein receptor-related protein 8, apolipoprotein e receptor
chr4	107883683	107883927	245	*	246	9.34	6.01608	4.31253	3.72994	VP4CTCF_peak_32778	Intron (uc008uaj.2/17149, intron 3 of 4)	4	107879755	107887424	7670	1	17149	uc008uaj.2	3928	ENSMUSG00000028609	Magoh	mago homolog, exon junction complex core component
chr4	107910741	107911094	354	*	355	23.3	12.6147	5.31098	9.99862	VP4CTCF_peak_32779	Intron (uc008uan.2/12896, intron 3 of 4)	4	107903982	107923589	19608	2	12896	uc008uan.2	12495	ENSMUSG00000028607	Cpt2	carnitine palmitoyltransferase 2
chr4	107921200	107922365	1166	*	1167	25.17	22.8104	9.37285	19.9537	VP4CTCF_peak_32780	Promoter (1-2kb)	4	107903982	107923589	19608	2	12896	uc008uan.2	1224	ENSMUSG00000028607	Cpt2	carnitine palmitoyltransferase 2
chr4	107924136	107924698	563	*	564	5.31	3.43048	3.11468	1.35107	VP4CTCF_peak_32781	Promoter (<=1kb)	4	107903982	107923589	19608	2	12896	uc008uan.2	-547	ENSMUSG00000028607	Cpt2	carnitine palmitoyltransferase 2
chr4	107925931	107926301	371	*	372	16.13	11.7218	6.2878	9.16321	VP4CTCF_peak_32782	Promoter (2-3kb)	4	107903982	107923589	19608	2	12896	uc008uan.2	-2342	ENSMUSG00000028607	Cpt2	carnitine palmitoyltransferase 2
chr4	107992417	107992756	340	*	341	13.92	8.20684	4.78712	5.79576	VP4CTCF_peak_32783	Intron (uc008uao.2/242607, intron 2 of 10)	4	108010017	108013532	3516	1	242607	uc008uap.2	-17261	ENSMUSG00000008932	Slc1a7	solute carrier family 1 (glutamate transporter), member 7
chr4	107995628	107995958	331	*	332	16.11	8.62669	4.59646	6.19795	VP4CTCF_peak_32784	Intron (uc008uao.2/242607, intron 3 of 10)	4	108010017	108013532	3516	1	242607	uc008uap.2	-14059	ENSMUSG00000008932	Slc1a7	solute carrier family 1 (glutamate transporter), member 7
chr4	107997064	107997828	765	*	766	11.78	4.78408	3.25326	2.58262	VP4CTCF_peak_32785	Intron (uc008uao.2/242607, intron 3 of 10)	4	108010017	108013532	3516	1	242607	uc008uap.2	-12189	ENSMUSG00000008932	Slc1a7	solute carrier family 1 (glutamate transporter), member 7
chr4	107999570	107999978	409	*	410	21.31	9.67148	4.28337	7.19489	VP4CTCF_peak_32786	Intron (uc008uao.2/242607, intron 3 of 10)	4	108010017	108013532	3516	1	242607	uc008uap.2	-10039	ENSMUSG00000008932	Slc1a7	solute carrier family 1 (glutamate transporter), member 7
chr4	108005446	108005985	540	*	541	27.73	20.535	7.62794	17.7159	VP4CTCF_peak_32787	Intron (uc008uao.2/242607, intron 5 of 10)	4	108010017	108013532	3516	1	242607	uc008uap.2	-4032	ENSMUSG00000008932	Slc1a7	solute carrier family 1 (glutamate transporter), member 7
chr4	108009277	108009592	316	*	317	16.17	7.58266	4.08697	5.20863	VP4CTCF_peak_32788	Promoter (<=1kb)	4	108010017	108013532	3516	1	242607	uc008uap.2	-425	ENSMUSG00000008932	Slc1a7	solute carrier family 1 (glutamate transporter), member 7
chr4	108011888	108012767	880	*	881	26.07	16.0778	5.96626	13.4044	VP4CTCF_peak_32789	Promoter (1-2kb)	4	108010017	108013532	3516	1	242607	uc008uap.2	1871	ENSMUSG00000008932	Slc1a7	solute carrier family 1 (glutamate transporter), member 7
chr4	108016244	108016610	367	*	368	25.2	9.56036	3.83573	7.10121	VP4CTCF_peak_32790	Intron (uc033idk.1/242608, intron 12 of 12)	4	108010017	108013532	3516	1	242607	uc008uap.2	6227	ENSMUSG00000008932	Slc1a7	solute carrier family 1 (glutamate transporter), member 7
chr4	108025172	108025415	244	*	245	14.52	7.9544	4.57447	5.55415	VP4CTCF_peak_32791	Intron (uc033idk.1/242608, intron 5 of 12)	4	108014793	108030986	16194	2	242608	uc033idk.1	5571	ENSMUSG00000028600	Podn	podocan
chr4	108089189	108089699	511	*	512	20.35	21.2373	10.151	18.4141	VP4CTCF_peak_32792	Promoter (1-2kb)	4	108087357	108087449	93	1	102465213	uc033idl.1	1832	ENSMUSG00000098980	Mir6397	microRNA 6397
chr4	108123842	108124269	428	*	429	22.31	16.8836	7.44078	14.1352	VP4CTCF_peak_32793	Distal Intergenic	4	108043830	108118547	74718	2	20280	uc008uas.2	-5295	ENSMUSG00000028603	Scp2	sterol carrier protein 2, liver
chr4	108131725	108132073	349	*	350	7.22	3.95024	3.28762	1.82805	VP4CTCF_peak_32794	Distal Intergenic	4	108043830	108118547	74718	2	20280	uc008uas.2	-13178	ENSMUSG00000028603	Scp2	sterol carrier protein 2, liver
chr4	108135717	108135975	259	*	260	6.98	3.87534	3.26624	1.76475	VP4CTCF_peak_32795	Distal Intergenic	4	108043830	108118547	74718	2	20280	uc008uas.2	-17170	ENSMUSG00000028603	Scp2	sterol carrier protein 2, liver
chr4	108162299	108162686	388	*	389	9.39	7.44664	5.12524	5.08348	VP4CTCF_peak_32796	Promoter (2-3kb)	4	108165437	108179308	13872	1	52430	uc008uat.3	-2751	ENSMUSG00000028601	Echdc2	enoyl Coenzyme A hydratase domain containing 2
chr4	108200135	108200385	251	*	252	10.86	6.25894	4.20759	3.95527	VP4CTCF_peak_32797	Intron (uc008uav.2/230590, intron 4 of 13)	4	108181934	108217922	35989	2	230590	uc008uav.2	17537	ENSMUSG00000034645	Zyg11a	zyg-11 family member A, cell cycle regulator
chr4	108201392	108201730	339	*	340	7.26	5.21991	4.07758	2.98764	VP4CTCF_peak_32798	Intron (uc008uav.2/230590, intron 3 of 13)	4	108181934	108217922	35989	2	230590	uc008uav.2	16192	ENSMUSG00000034645	Zyg11a	zyg-11 family member A, cell cycle regulator
chr4	108208915	108209238	324	*	325	7.55	5.24054	4.07277	3.00555	VP4CTCF_peak_32799	Intron (uc008uav.2/230590, intron 2 of 13)	4	108181934	108217922	35989	2	230590	uc008uav.2	8684	ENSMUSG00000034645	Zyg11a	zyg-11 family member A, cell cycle regulator
chr4	108290834	108291122	289	*	290	13.11	5.96724	3.70694	3.68891	VP4CTCF_peak_32800	Intron (uc008uax.2/414872, intron 1 of 13)	4	108227755	108301090	73336	2	414872	uc008uax.2	9968	ENSMUSG00000034636	Zyg11b	zyg-ll family member B, cell cycle regulator
chr4	108308637	108308951	315	*	316	15.83	8.65183	4.7085	6.21308	VP4CTCF_peak_32801	Distal Intergenic	4	108251159	108301090	49932	2	414872	uc008uay.2	-7547	ENSMUSG00000034636	Zyg11b	zyg-ll family member B, cell cycle regulator
chr4	108347404	108347688	285	*	286	7.48	3.80495	3.16822	1.68972	VP4CTCF_peak_32802	Distal Intergenic	4	108328170	108340718	12549	1	69893	uc008uba.1	19234	ENSMUSG00000048351	Coa7	cytochrome c oxidase assembly factor 7
chr4	108363088	108363938	851	*	852	35.04	37.206	13.0837	34.1385	VP4CTCF_peak_32803	Distal Intergenic	4	108367777	108383655	15879	2	545667	uc008ubb.2	19717	ENSMUSG00000059816	Fam159a	family with sequence similarity 159, member A
chr4	108369157	108370032	876	*	877	17.65	13.6192	6.48749	11.0339	VP4CTCF_peak_32804	Intron (uc008ubb.2/545667, intron 2 of 2)	4	108367777	108383655	15879	2	545667	uc008ubb.2	13623	ENSMUSG00000059816	Fam159a	family with sequence similarity 159, member A
chr4	108447281	108447604	324	*	325	11.18	8.31719	5.40482	5.89601	VP4CTCF_peak_32805	Distal Intergenic	4	108459426	108559415	99990	1	230594	uc008ubd.1	-11822	ENSMUSG00000034610	Zcchc11	zinc finger, CCHC domain containing 11
chr4	108449417	108450268	852	*	853	11.89	9.66556	5.89612	7.21255	VP4CTCF_peak_32806	Distal Intergenic	4	108459426	108559415	99990	1	230594	uc008ubd.1	-9158	ENSMUSG00000034610	Zcchc11	zinc finger, CCHC domain containing 11
chr4	108453066	108453333	268	*	269	13.07	4.76707	3.12339	2.5654	VP4CTCF_peak_32807	Distal Intergenic	4	108459426	108559415	99990	1	230594	uc008ubd.1	-6093	ENSMUSG00000034610	Zcchc11	zinc finger, CCHC domain containing 11
chr4	108457149	108457488	340	*	341	15.33	10.7408	5.92541	8.2085	VP4CTCF_peak_32808	Promoter (1-2kb)	4	108459426	108559415	99990	1	230594	uc008ubd.1	-1938	ENSMUSG00000034610	Zcchc11	zinc finger, CCHC domain containing 11
chr4	108469858	108472523	2666	*	2667	17.76	11.9801	5.57994	9.46909	VP4CTCF_peak_32809	Intron (uc008ubd.1/230594, intron 2 of 30)	4	108460017	108559415	99399	1	230594	uc012dif.1	9841	ENSMUSG00000034610	Zcchc11	zinc finger, CCHC domain containing 11
chr4	108490836	108491351	516	*	517	5	3.1668	2.96023	1.11762	VP4CTCF_peak_32810	5' UTR	4	108460017	108559415	99399	1	230594	uc012dif.1	30819	ENSMUSG00000034610	Zcchc11	zinc finger, CCHC domain containing 11
chr4	108540098	108540470	373	*	374	14.67	11.0557	6.2613	8.50982	VP4CTCF_peak_32811	Intron (uc008ubd.1/230594, intron 21 of 30)	4	108555382	108559415	4034	1	230594	uc008ube.1	-14912	ENSMUSG00000034610	Zcchc11	zinc finger, CCHC domain containing 11
chr4	108542598	108543361	764	*	765	24.49	10.0758	3.98351	7.6079	VP4CTCF_peak_32812	Exon (uc008ubd.1/230594, exon 24 of 31)	4	108555382	108559415	4034	1	230594	uc008ube.1	-12021	ENSMUSG00000034610	Zcchc11	zinc finger, CCHC domain containing 11
chr4	108600596	108600929	334	*	335	12.9	4.9802	3.2475	2.7609	VP4CTCF_peak_32813	Exon (uc008ubk.1/uc008ubk.1, exon 3 of 4)	4	108588676	108614831	26156	1	18392	uc012dig.1	11920	ENSMUSG00000028587	Orc1	origin recognition complex, subunit 1
chr4	108649014	108649776	763	*	764	19.18	19.0715	9.12022	16.3336	VP4CTCF_peak_32814	Intron (uc008ubn.1/230597, intron 13 of 15)	4	108623451	108634122	10672	1	319965	uc008ubm.1	25563	ENSMUSG00000028582	Cc2d1b	coiled-coil and C2 domain containing 1B
chr4	108653956	108654527	572	*	573	9.33	5.9153	4.20227	3.65621	VP4CTCF_peak_32815	Intron (uc008ubn.1/230597, intron 12 of 15)	4	108623451	108634122	10672	1	319965	uc008ubm.1	30505	ENSMUSG00000028582	Cc2d1b	coiled-coil and C2 domain containing 1B
chr4	108659389	108659959	571	*	572	49.01	46.8014	13.1576	43.5386	VP4CTCF_peak_32816	Intron (uc008ubn.1/230597, intron 11 of 15)	4	108623451	108634122	10672	1	319965	uc008ubm.1	35938	ENSMUSG00000028582	Cc2d1b	coiled-coil and C2 domain containing 1B
chr4	108676127	108676388	262	*	263	8.6	4.45743	3.44004	2.29025	VP4CTCF_peak_32817	Intron (uc008ubn.1/230597, intron 9 of 15)	4	108719649	108781904	62256	1	73133	uc029uyo.1	-43261	NA	NA	NA
chr4	108708888	108710174	1287	*	1288	11.16	9.48267	5.93598	7.03849	VP4CTCF_peak_32818	Intron (uc008ubn.1/230597, intron 1 of 15)	4	108719649	108781904	62256	1	73133	uc029uyo.1	-9475	NA	NA	NA
chr4	108762254	108762519	266	*	267	6.27	3.52734	3.10508	1.44331	VP4CTCF_peak_32819	Intron (uc029uyo.1/73133, intron 3 of 3)	4	108639259	108723876	84618	2	230597	uc008ubn.1	-38378	ENSMUSG00000034557	Zfyve9	zinc finger, FYVE domain containing 9
chr4	108820242	108820572	331	*	332	14.71	7.55715	4.33889	5.17356	VP4CTCF_peak_32820	Intron (uc008ubo.1/70533, intron 3 of 5)	4	108814295	108833564	19270	2	70533	uc008ubo.1	12992	ENSMUSG00000028568	Btf3l4	basic transcription factor 3-like 4
chr4	108838076	108838469	394	*	395	15.04	5.97214	3.47561	3.68832	VP4CTCF_peak_32821	Intron (uc008ubs.1/66073, intron 1 of 6)	4	108834678	108862119	27442	1	66073	uc008ubs.1	3398	ENSMUSG00000028567	Txndc12	thioredoxin domain containing 12 (endoplasmic reticulum)
chr4	108892472	108892750	279	*	280	11.63	7.26029	4.68547	4.89613	VP4CTCF_peak_32822	Promoter (2-3kb)	4	108890290	108943324	53035	1	69908	uc008ubv.1	2182	ENSMUSG00000003411	Rab3b	RAB3B, member RAS oncogene family
chr4	108915147	108915421	275	*	276	9.69	5.62974	3.99678	3.37309	VP4CTCF_peak_32823	Intron (uc008ubu.1/69908, intron 2 of 4)	4	108890290	108943324	53035	1	69908	uc008ubv.1	24857	ENSMUSG00000003411	Rab3b	RAB3B, member RAS oncogene family
chr4	108972252	108972507	256	*	257	5.71	3.76197	3.30885	1.64454	VP4CTCF_peak_32824	Promoter (<=1kb)	4	108942843	108972077	29235	2	77173	uc029uyp.1	-175	ENSMUSG00000086483	8030443G20Rik	RIKEN cDNA 8030443G20 gene
chr4	108975726	108976845	1120	*	1121	9.6	7.15895	4.85438	4.82556	VP4CTCF_peak_32825	Distal Intergenic	4	108942843	108972077	29235	2	77173	uc029uyp.1	-3649	ENSMUSG00000086483	8030443G20Rik	RIKEN cDNA 8030443G20 gene
chr4	109056562	109057414	853	*	854	5.43	3.53261	3.1745	1.44148	VP4CTCF_peak_32826	Exon (uc008ubw.1/230598, exon 24 of 31)	4	109040185	109061771	21587	1	230598	uc012dij.1	16377	ENSMUSG00000053510	Nrd1	nardilysin, N-arginine dibasic convertase, NRD convertase 1
chr4	109086393	109086658	266	*	267	11.18	5.87843	3.91105	3.60957	VP4CTCF_peak_32827	Exon (uc008uca.2/100273, exon 8 of 21)	4	109061145	109118036	56892	2	100273	uc008uca.2	31378	ENSMUSG00000028559	Osbpl9	oxysterol binding protein-like 9
chr4	109089116	109089401	286	*	287	11.49	7.012	4.59125	4.653	VP4CTCF_peak_32828	Intron (uc008uca.2/100273, intron 6 of 20)	4	109061145	109118036	56892	2	100273	uc008uca.2	28635	ENSMUSG00000028559	Osbpl9	oxysterol binding protein-like 9
chr4	109093184	109093456	273	*	274	12.53	4.08068	2.81182	1.94223	VP4CTCF_peak_32829	Intron (uc008uca.2/100273, intron 5 of 20)	4	109061145	109118036	56892	2	100273	uc008uca.2	24580	ENSMUSG00000028559	Osbpl9	oxysterol binding protein-like 9
chr4	109102832	109103902	1071	*	1072	15.05	6.41738	3.63124	4.11936	VP4CTCF_peak_32830	Intron (uc008uca.2/100273, intron 1 of 20)	4	109061145	109118036	56892	2	100273	uc008uca.2	14134	ENSMUSG00000028559	Osbpl9	oxysterol binding protein-like 9
chr4	109110621	109112074	1454	*	1455	15.34	6.36269	3.6117	4.05978	VP4CTCF_peak_32831	Intron (uc008uca.2/100273, intron 1 of 20)	4	109061145	109118036	56892	2	100273	uc008uca.2	5962	ENSMUSG00000028559	Osbpl9	oxysterol binding protein-like 9
chr4	109128679	109129102	424	*	425	24.83	18.9412	7.72405	16.1524	VP4CTCF_peak_32832	Intron (uc008ucc.2/100273, intron 4 of 22)	4	109061145	109118036	56892	2	100273	uc008ucb.2	-10643	ENSMUSG00000028559	Osbpl9	oxysterol binding protein-like 9
chr4	109162148	109162499	352	*	353	26.99	19.4915	7.61095	16.6418	VP4CTCF_peak_32833	Intron (uc008ucc.2/100273, intron 2 of 22)	4	109061145	109202272	141128	2	100273	uc008ucc.2	39773	ENSMUSG00000028559	Osbpl9	oxysterol binding protein-like 9
chr4	109177312	109177888	577	*	578	27.82	23.099	8.75834	20.2115	VP4CTCF_peak_32834	Intron (uc008ucc.2/100273, intron 1 of 22)	4	109061145	109202272	141128	2	100273	uc008ucc.2	24384	ENSMUSG00000028559	Osbpl9	oxysterol binding protein-like 9
chr4	109249411	109249995	585	*	586	13.6	12.2128	7.04232	9.65126	VP4CTCF_peak_32835	Intron (uc033idn.1/108802, intron 7 of 8)	4	109235632	109254577	18946	1	108802	uc008uce.2	13779	ENSMUSG00000028558	Calr4	calreticulin 4
chr4	109307539	109307953	415	*	416	18.34	11.4284	5.55688	8.88662	VP4CTCF_peak_32836	Intron (uc008ucf.2/13858, intron 4 of 24)	4	109280275	109387816	107542	1	13858	uc012dik.1	27264	ENSMUSG00000028552	Eps15	epidermal growth factor receptor pathway substrate 15
chr4	109323301	109323558	258	*	259	5.67	3.73511	3.29311	1.62076	VP4CTCF_peak_32837	Intron (uc008ucf.2/13858, intron 10 of 24)	4	109343056	109387816	44761	1	13858	uc008ucg.2	-19498	ENSMUSG00000028552	Eps15	epidermal growth factor receptor pathway substrate 15
chr4	109338086	109338426	341	*	342	6.3	3.33262	2.97199	1.28319	VP4CTCF_peak_32838	Intron (uc008ucf.2/13858, intron 12 of 24)	4	109343056	109387816	44761	1	13858	uc008ucg.2	-4630	ENSMUSG00000028552	Eps15	epidermal growth factor receptor pathway substrate 15
chr4	109340972	109341471	500	*	501	11.55	7.46405	4.76276	5.10322	VP4CTCF_peak_32839	Promoter (1-2kb)	4	109343056	109387816	44761	1	13858	uc008ucg.2	-1585	ENSMUSG00000028552	Eps15	epidermal growth factor receptor pathway substrate 15
chr4	109342863	109343240	378	*	379	8.76	5.1298	3.83697	2.90888	VP4CTCF_peak_32840	Promoter (<=1kb)	4	109343056	109387816	44761	1	13858	uc008ucg.2	0	ENSMUSG00000028552	Eps15	epidermal growth factor receptor pathway substrate 15
chr4	109356539	109356834	296	*	297	6.32	3.40837	3.02132	1.34182	VP4CTCF_peak_32841	Intron (uc008ucf.2/13858, intron 13 of 24)	4	109343056	109387816	44761	1	13858	uc008ucg.2	13483	ENSMUSG00000028552	Eps15	epidermal growth factor receptor pathway substrate 15
chr4	109375812	109376842	1031	*	1032	11.03	8.46304	5.42161	6.05472	VP4CTCF_peak_32842	Intron (uc008ucf.2/13858, intron 21 of 24)	4	109402279	109406257	3979	2	102635290	uc033idq.2	29415	NA	Ttc39aos1	Ttc39a opposite strand RNA 1
chr4	109384273	109384895	623	*	624	5	3.1668	2.96023	1.11762	VP4CTCF_peak_32843	Intron (uc008ucf.2/13858, intron 24 of 24)	4	109402279	109406257	3979	2	102635290	uc033idq.2	21362	NA	Ttc39aos1	Ttc39a opposite strand RNA 1
chr4	109401901	109402408	508	*	509	15.31	12.896	7.15752	10.288	VP4CTCF_peak_32844	Exon (uc033idq.2/102635290, exon 4 of 4)	4	109402279	109406257	3979	2	102635290	uc033idq.2	3849	NA	Ttc39aos1	Ttc39a opposite strand RNA 1
chr4	109403888	109404181	294	*	295	5.35	3.39091	3.08557	1.34815	VP4CTCF_peak_32845	Promoter (2-3kb)	4	109402279	109406257	3979	2	102635290	uc033idq.2	2076	NA	Ttc39aos1	Ttc39a opposite strand RNA 1
chr4	109416570	109417025	456	*	457	10.26	8.48838	5.55449	6.086	VP4CTCF_peak_32846	Promoter (<=1kb)	4	109415647	109444745	29099	1	230603	uc008uck.2	923	ENSMUSG00000028555	Ttc39a	tetratricopeptide repeat domain 39A
chr4	109431101	109432897	1797	*	1798	6.89	4.90428	3.89041	2.70656	VP4CTCF_peak_32847	Exon (uc008ucj.2/230603, exon 10 of 18)	4	109415647	109444745	29099	1	230603	uc008uck.2	15454	ENSMUSG00000028555	Ttc39a	tetratricopeptide repeat domain 39A
chr4	109456389	109457575	1187	*	1188	5.13	3.27549	3.0239	1.21384	VP4CTCF_peak_32848	Exon (uc008ucm.1/29864, exon 2 of 3)	4	109452857	109476505	23649	2	29864	uc008ucm.1	18930	ENSMUSG00000028557	Rnf11	ring finger protein 11
chr4	109470294	109470693	400	*	401	5.96	3.99215	3.4316	1.85704	VP4CTCF_peak_32849	Intron (uc008ucm.1/29864, intron 1 of 2)	4	109452857	109476505	23649	2	29864	uc008ucm.1	5812	ENSMUSG00000028557	Rnf11	ring finger protein 11
chr4	109568800	109569068	269	*	270	5.91	3.94622	3.40792	1.81399	VP4CTCF_peak_32850	Distal Intergenic	4	109505332	109531297	25966	2	67646	uc008ucp.2	-37503	ENSMUSG00000060491	4930522H14Rik	RIKEN cDNA 4930522H14 gene
chr4	109603092	109603434	343	*	344	10.44	8.45571	5.6451	6.01718	VP4CTCF_peak_32851	Distal Intergenic	4	109660876	109665372	4497	2	12580	uc008ucr.1	61938	ENSMUSG00000028551	Cdkn2c	cyclin-dependent kinase inhibitor 2C (p18, inhibits CDK4)
chr4	109661801	109662289	489	*	490	13.62	7.41953	4.43232	5.04679	VP4CTCF_peak_32852	Intron (uc008ucr.1/12580, intron 1 of 1)	4	109660876	109665372	4497	2	12580	uc008ucr.1	3083	ENSMUSG00000028551	Cdkn2c	cyclin-dependent kinase inhibitor 2C (p18, inhibits CDK4)
chr4	109691739	109693201	1463	*	1464	22.03	12.8801	5.61537	10.2544	VP4CTCF_peak_32853	Intron (uc008uct.1/14084, intron 1 of 18)	4	109676627	109963960	287334	1	14084	uc008uct.1	15112	ENSMUSG00000010517	Faf1	Fas-associated factor 1
chr4	109694836	109695256	421	*	422	28.87	18.8477	6.75895	16.0396	VP4CTCF_peak_32854	Intron (uc008uct.1/14084, intron 1 of 18)	4	109676627	109963960	287334	1	14084	uc008uct.1	18209	ENSMUSG00000010517	Faf1	Fas-associated factor 1
chr4	109701396	109701843	448	*	449	18.02	16.2609	8.35861	13.5243	VP4CTCF_peak_32855	Intron (uc008uct.1/14084, intron 1 of 18)	4	109676627	109963960	287334	1	14084	uc008uct.1	24769	ENSMUSG00000010517	Faf1	Fas-associated factor 1
chr4	109723094	109723899	806	*	807	25.41	14.3073	5.37584	11.6928	VP4CTCF_peak_32856	Intron (uc008uct.1/14084, intron 3 of 18)	4	109736591	109742957	6367	1	14084	uc012dil.1	-12692	ENSMUSG00000010517	Faf1	Fas-associated factor 1
chr4	109725632	109725968	337	*	338	13.14	6.84816	4.17163	4.5128	VP4CTCF_peak_32857	Intron (uc008uct.1/14084, intron 3 of 18)	4	109736591	109742957	6367	1	14084	uc012dil.1	-10623	ENSMUSG00000010517	Faf1	Fas-associated factor 1
chr4	109801427	109801932	506	*	507	10.73	6.18479	4.19835	3.88278	VP4CTCF_peak_32858	Intron (uc008uct.1/14084, intron 8 of 18)	4	109736591	109742957	6367	1	14084	uc012dil.1	64836	ENSMUSG00000010517	Faf1	Fas-associated factor 1
chr4	109968426	109968856	431	*	432	21.21	17.6818	8.3434	14.8736	VP4CTCF_peak_32859	Distal Intergenic	4	109978025	109983684	5660	1	242620	uc008ucv.1	-9169	ENSMUSG00000047143	Dmrta2	doublesex and mab-3 related transcription factor like family A2
chr4	109996582	109996877	296	*	297	15.9	4.50963	2.75118	2.32907	VP4CTCF_peak_32860	Distal Intergenic	4	109978025	109983684	5660	1	242620	uc008ucv.1	18557	ENSMUSG00000047143	Dmrta2	doublesex and mab-3 related transcription factor like family A2
chr4	110024314	110024802	489	*	490	22.87	14.555	6.11055	11.8929	VP4CTCF_peak_32861	Distal Intergenic	4	109978025	109983684	5660	1	242620	uc008ucv.1	46289	ENSMUSG00000047143	Dmrta2	doublesex and mab-3 related transcription factor like family A2
chr4	110055729	110056019	291	*	292	16.03	7.10557	3.9045	4.75326	VP4CTCF_peak_32862	Distal Intergenic	4	109978025	109983684	5660	1	242620	uc008ucv.1	77704	ENSMUSG00000047143	Dmrta2	doublesex and mab-3 related transcription factor like family A2
chr4	110132333	110132630	298	*	299	7.42	5.21183	4.07494	2.97314	VP4CTCF_peak_32863	Distal Intergenic	4	110203737	110286834	83098	2	15572	uc008ucw.1	154204	ENSMUSG00000028546	Elavl4	ELAV like RNA binding protein 4
chr4	110166630	110167525	896	*	897	9.03	5.82063	4.12034	3.56088	VP4CTCF_peak_32864	Distal Intergenic	4	110203737	110286834	83098	2	15572	uc008ucw.1	119309	ENSMUSG00000028546	Elavl4	ELAV like RNA binding protein 4
chr4	110771576	110771962	387	*	388	12.55	11.1333	6.68342	8.60049	VP4CTCF_peak_32865	Intron (uc008udb.2/78933, intron 3 of 8)	4	110397698	111663024	1265327	1	78933	uc012din.2	373878	ENSMUSG00000061298	Agbl4	ATP/GTP binding protein-like 4
chr4	110929264	110929760	497	*	498	5.04	3.20202	2.98086	1.1488	VP4CTCF_peak_32866	Intron (uc008udb.2/78933, intron 3 of 8)	4	111415006	111460298	45293	1	67621	uc008ude.2	-485246	ENSMUSG00000028545	Bend5	BEN domain containing 5
chr4	110981392	110981946	555	*	556	68.7	76.9473	17.8246	73.5197	VP4CTCF_peak_32867	Intron (uc008udb.2/78933, intron 4 of 8)	4	111415006	111460298	45293	1	67621	uc008ude.2	-433060	ENSMUSG00000028545	Bend5	BEN domain containing 5
chr4	111000589	111000861	273	*	274	10.48	5.6266	3.90115	3.36367	VP4CTCF_peak_32868	Intron (uc008udb.2/78933, intron 4 of 8)	4	111415006	111460298	45293	1	67621	uc008ude.2	-414145	ENSMUSG00000028545	Bend5	BEN domain containing 5
chr4	111024880	111025250	371	*	372	12.02	7.88856	4.96394	5.49938	VP4CTCF_peak_32869	Intron (uc008udb.2/78933, intron 4 of 8)	4	111415006	111460298	45293	1	67621	uc008ude.2	-389756	ENSMUSG00000028545	Bend5	BEN domain containing 5
chr4	111045468	111045972	505	*	506	7.08	5.06062	3.98782	2.84352	VP4CTCF_peak_32870	Intron (uc008udb.2/78933, intron 4 of 8)	4	111415006	111460298	45293	1	67621	uc008ude.2	-369034	ENSMUSG00000028545	Bend5	BEN domain containing 5
chr4	111166286	111166592	307	*	308	14.23	9.28436	5.38773	6.80668	VP4CTCF_peak_32871	Intron (uc008udb.2/78933, intron 5 of 8)	4	111415006	111460298	45293	1	67621	uc008ude.2	-248414	ENSMUSG00000028545	Bend5	BEN domain containing 5
chr4	111198690	111199047	358	*	359	13.72	12.4688	7.22845	9.87793	VP4CTCF_peak_32872	Intron (uc008udb.2/78933, intron 5 of 8)	4	111415006	111460298	45293	1	67621	uc008ude.2	-215959	ENSMUSG00000028545	Bend5	BEN domain containing 5
chr4	111299017	111299386	370	*	371	28.37	14.4182	5.1657	11.7549	VP4CTCF_peak_32873	Intron (uc008udb.2/78933, intron 5 of 8)	4	111415006	111460298	45293	1	67621	uc008ude.2	-115620	ENSMUSG00000028545	Bend5	BEN domain containing 5
chr4	111359735	111360637	903	*	904	18.67	9.94486	4.95904	7.46909	VP4CTCF_peak_32874	Intron (uc008udb.2/78933, intron 6 of 8)	4	111415006	111460298	45293	1	67621	uc008ude.2	-54369	ENSMUSG00000028545	Bend5	BEN domain containing 5
chr4	111542851	111544101	1251	*	1252	7.38	4.50232	3.58012	2.34637	VP4CTCF_peak_32875	Intron (uc008udb.2/78933, intron 7 of 8)	4	111415006	111460298	45293	1	67621	uc008udf.2	127845	ENSMUSG00000028545	Bend5	BEN domain containing 5
chr4	111558592	111559674	1083	*	1084	17.24	9.40083	4.84226	6.96158	VP4CTCF_peak_32876	Intron (uc008udb.2/78933, intron 8 of 8)	4	111415006	111460298	45293	1	67621	uc008udf.2	143586	ENSMUSG00000028545	Bend5	BEN domain containing 5
chr4	111580541	111580938	398	*	399	18.51	13.3759	6.59274	10.741	VP4CTCF_peak_32877	Intron (uc008udc.2/78933, intron 9 of 12)	4	111720010	111807054	87045	1	67946	uc008udg.1	-139072	ENSMUSG00000034401	Spata6	spermatogenesis associated 6
chr4	111633928	111634501	574	*	575	14.33	10.4205	5.73614	7.94001	VP4CTCF_peak_32878	Intron (uc008udc.2/78933, intron 11 of 12)	4	111720010	111807054	87045	1	67946	uc008udg.1	-85509	ENSMUSG00000034401	Spata6	spermatogenesis associated 6
chr4	111636416	111637436	1021	*	1022	20.1	16.3865	7.3919	13.7073	VP4CTCF_peak_32879	Intron (uc008udc.2/78933, intron 11 of 12)	4	111720010	111807054	87045	1	67946	uc008udg.1	-82574	ENSMUSG00000034401	Spata6	spermatogenesis associated 6
chr4	111680761	111681007	247	*	248	7.12	4.71376	3.78714	2.51634	VP4CTCF_peak_32880	Distal Intergenic	4	111720010	111807054	87045	1	67946	uc008udg.1	-39003	ENSMUSG00000034401	Spata6	spermatogenesis associated 6
chr4	112341886	112342270	385	*	386	17.32	9.49248	4.73618	7.03778	VP4CTCF_peak_32881	Distal Intergenic	4	112385969	112433985	48017	2	329918	uc008udv.1	91715	ENSMUSG00000049972	Skint9	selection and upkeep of intraepithelial T cells 9
chr4	113668097	113668836	740	*	741	5.05	3.20973	2.98538	1.15563	VP4CTCF_peak_32882	Intron (uc009vcz.1/242627, intron 32 of 58)	4	113477891	113999503	521613	2	242627	uc009vcz.1	330667	ENSMUSG00000078598	Skint5	selection and upkeep of intraepithelial T cells 5
chr4	113801444	113801707	264	*	265	6.25	4.25174	3.57882	2.09033	VP4CTCF_peak_32883	Intron (uc009vcz.1/242627, intron 21 of 58)	4	113477891	113999503	521613	2	242627	uc009vcz.1	197796	ENSMUSG00000078598	Skint5	selection and upkeep of intraepithelial T cells 5
chr4	113972894	113973413	520	*	521	15.72	12.7614	6.89215	10.1692	VP4CTCF_peak_32884	Intron (uc009vcz.1/242627, intron 2 of 58)	4	113477891	113999503	521613	2	242627	uc009vcz.1	26090	ENSMUSG00000078598	Skint5	selection and upkeep of intraepithelial T cells 5
chr4	114018487	114019070	584	*	585	8.58	5.10497	3.82672	2.8835	VP4CTCF_peak_32885	Distal Intergenic	4	113940546	113999503	58958	2	242627	uc009vda.1	-18984	ENSMUSG00000078598	Skint5	selection and upkeep of intraepithelial T cells 5
chr4	114070257	114070611	355	*	356	9.6	5.98828	4.22994	3.70808	VP4CTCF_peak_32886	Distal Intergenic	4	113940546	113999503	58958	2	242627	uc009vda.1	-70754	ENSMUSG00000078598	Skint5	selection and upkeep of intraepithelial T cells 5
chr4	114078208	114079207	1000	*	1001	11.33	6.89785	4.46922	4.56062	VP4CTCF_peak_32887	Distal Intergenic	4	113940546	113999503	58958	2	242627	uc009vda.1	-78705	ENSMUSG00000078598	Skint5	selection and upkeep of intraepithelial T cells 5
chr4	114144867	114145832	966	*	967	6.33	3.63987	3.15299	1.56257	VP4CTCF_peak_32888	Distal Intergenic	4	114163384	114245028	81645	1	230623	uc008uea.1	-17552	ENSMUSG00000057977	Skint11	selection and upkeep of intraepithelial T cells 11
chr4	114308561	114310128	1568	*	1569	8.7	5.06056	3.79752	2.8469	VP4CTCF_peak_32889	Distal Intergenic	4	114406724	114615098	208375	1	666048	uc008ueb.1	-96596	ENSMUSG00000070867	Trabd2b	TraB domain containing 2B
chr4	114320361	114321506	1146	*	1147	16.94	6.25634	3.29095	3.99356	VP4CTCF_peak_32890	Distal Intergenic	4	114406724	114615098	208375	1	666048	uc008ueb.1	-85218	ENSMUSG00000070867	Trabd2b	TraB domain containing 2B
chr4	114338043	114340053	2011	*	2012	17.93	12.6973	6.23485	10.1193	VP4CTCF_peak_32891	Distal Intergenic	4	114406724	114615098	208375	1	666048	uc008ueb.1	-66671	ENSMUSG00000070867	Trabd2b	TraB domain containing 2B
chr4	114361514	114361890	377	*	378	15.96	6.82303	3.76019	4.50333	VP4CTCF_peak_32892	Distal Intergenic	4	114406724	114615098	208375	1	666048	uc008ueb.1	-44834	ENSMUSG00000070867	Trabd2b	TraB domain containing 2B
chr4	114515762	114516069	308	*	309	6	3.23909	2.93902	1.18408	VP4CTCF_peak_32893	Intron (uc008ueb.1/666048, intron 2 of 6)	4	114406724	114615098	208375	1	666048	uc008ueb.1	109038	ENSMUSG00000070867	Trabd2b	TraB domain containing 2B
chr4	114580993	114584161	3169	*	3170	18.61	13.3388	6.35632	10.7433	VP4CTCF_peak_32894	Intron (uc008ueb.1/666048, intron 3 of 6)	4	114406724	114615098	208375	1	666048	uc008ueb.1	174269	ENSMUSG00000070867	Trabd2b	TraB domain containing 2B
chr4	114589687	114590041	355	*	356	15.9	9.26655	4.95314	6.81398	VP4CTCF_peak_32895	Intron (uc008ueb.1/666048, intron 4 of 6)	4	114406724	114615098	208375	1	666048	uc008ueb.1	182963	ENSMUSG00000070867	Trabd2b	TraB domain containing 2B
chr4	114619910	114620328	419	*	420	19.32	10.2806	4.8689	7.77148	VP4CTCF_peak_32896	Distal Intergenic	4	114821720	114856166	34447	1	433746	uc012diw.1	-201392	ENSMUSG00000055198	Gm12830	predicted gene 12830
chr4	114628587	114628830	244	*	245	9.76	4.81453	3.52174	2.60612	VP4CTCF_peak_32897	Distal Intergenic	4	114821720	114856166	34447	1	433746	uc012diw.1	-192890	ENSMUSG00000055198	Gm12830	predicted gene 12830
chr4	114640316	114641624	1309	*	1310	6.35	4.22916	3.5575	2.07143	VP4CTCF_peak_32898	Distal Intergenic	4	114821720	114856166	34447	1	433746	uc012diw.1	-180096	ENSMUSG00000055198	Gm12830	predicted gene 12830
chr4	114655604	114655856	253	*	254	8.13	3.96998	3.19435	1.83963	VP4CTCF_peak_32899	Distal Intergenic	4	114821720	114856166	34447	1	433746	uc012diw.1	-165864	ENSMUSG00000055198	Gm12830	predicted gene 12830
chr4	114669468	114669962	495	*	496	15.46	11.3112	6.09407	8.77602	VP4CTCF_peak_32900	Distal Intergenic	4	114821720	114856166	34447	1	433746	uc012diw.1	-151758	ENSMUSG00000055198	Gm12830	predicted gene 12830
chr4	114688164	114688473	310	*	311	13.08	6.98114	4.2715	4.63412	VP4CTCF_peak_32901	Distal Intergenic	4	114821720	114856166	34447	1	433746	uc012diw.1	-133247	ENSMUSG00000055198	Gm12830	predicted gene 12830
chr4	114710914	114711297	384	*	385	11.12	6.41862	4.25418	4.11401	VP4CTCF_peak_32902	Distal Intergenic	4	114821720	114856166	34447	1	433746	uc012diw.1	-110423	ENSMUSG00000055198	Gm12830	predicted gene 12830
chr4	114757266	114758566	1301	*	1302	13.22	6.51036	3.89478	4.20806	VP4CTCF_peak_32903	Distal Intergenic	4	114821720	114856166	34447	1	433746	uc012diw.1	-63154	ENSMUSG00000055198	Gm12830	predicted gene 12830
chr4	114769814	114770176	363	*	364	16.62	8.03811	4.24112	5.6402	VP4CTCF_peak_32904	Distal Intergenic	4	114821720	114856166	34447	1	433746	uc012diw.1	-51544	ENSMUSG00000055198	Gm12830	predicted gene 12830
chr4	114774288	114774535	248	*	249	17.85	6.00968	3.2084	3.72271	VP4CTCF_peak_32905	Distal Intergenic	4	114821720	114856166	34447	1	433746	uc012diw.1	-47185	ENSMUSG00000055198	Gm12830	predicted gene 12830
chr4	114797267	114797759	493	*	494	19.82	18.5464	9.17818	15.7387	VP4CTCF_peak_32906	Distal Intergenic	4	114821720	114856166	34447	1	433746	uc012diw.1	-23961	ENSMUSG00000055198	Gm12830	predicted gene 12830
chr4	114827394	114827788	395	*	396	6.93	4.66939	3.75931	2.48053	VP4CTCF_peak_32907	Intron (uc012diw.1/433746, intron 1 of 3)	4	114821720	114856166	34447	1	433746	uc012diw.1	5674	ENSMUSG00000055198	Gm12830	predicted gene 12830
chr4	114834637	114834930	294	*	295	5.8	3.84654	3.35345	1.72297	VP4CTCF_peak_32908	Intron (uc012diw.1/433746, intron 1 of 3)	4	114821720	114856166	34447	1	433746	uc012diw.1	12917	ENSMUSG00000055198	Gm12830	predicted gene 12830
chr4	114873235	114873868	634	*	635	5	3.1668	2.96023	1.11762	VP4CTCF_peak_32909	Distal Intergenic	4	114906280	114908898	2619	2	17301	uc012dix.1	35030	ENSMUSG00000055210	Foxd2	forkhead box D2
chr4	115382348	115382798	451	*	452	18.36	11.8694	5.70829	9.323	VP4CTCF_peak_32910	Distal Intergenic	4	115411624	115439034	27411	1	13118	uc008ues.1	-28826	ENSMUSG00000078597	Cyp4a12b	cytochrome P450, family 4, subfamily a, polypeptide 12B
chr4	115404146	115404630	485	*	486	31.93	18.687	5.99546	15.9095	VP4CTCF_peak_32911	Distal Intergenic	4	115411624	115439034	27411	1	13118	uc008ues.1	-6994	ENSMUSG00000078597	Cyp4a12b	cytochrome P450, family 4, subfamily a, polypeptide 12B
chr4	115465001	115466528	1528	*	1529	12.21	8.07433	5.02078	5.67709	VP4CTCF_peak_32912	Intron (uc008uet.1/435802, intron 11 of 11)	4	115452604	115471062	18459	1	435802	uc008uet.1	12397	ENSMUSG00000084346	Cyp4a30b	cytochrome P450, family 4, subfamily a, polypeptide 30b
chr4	115570814	115571268	455	*	456	26	13.818	5.25504	11.1775	VP4CTCF_peak_32913	Exon (uc029uyu.1/666168, exon 7 of 12)	4	115563649	115579015	15367	1	666168	uc029uyv.1	7165	ENSMUSG00000028712	Cyp4a31	cytochrome P450, family 4, subfamily a, polypeptide 31
chr4	115575410	115576035	626	*	627	31.06	30.7425	11.2877	27.768	VP4CTCF_peak_32914	Intron (uc008uez.2/13117, intron 12 of 12)	4	115582038	115583127	1090	2	631037	uc012dje.1	7092	NA	Cyp4b1-ps2	cytochrome P450, family 4, subfamily b, polypeptide 1, pseudogene 2
chr4	115598611	115599083	473	*	474	18.78	10.0704	4.92651	7.56691	VP4CTCF_peak_32915	Promoter (1-2kb)	4	115600938	115622366	21429	1	100040843	uc008ufa.1	-1855	ENSMUSG00000063929	Cyp4a32	cytochrome P450, family 4, subfamily a, polypeptide 32
chr4	115620035	115620343	309	*	310	9.61	5.95441	4.22002	3.67509	VP4CTCF_peak_32916	Intron (uc008uez.2/13117, intron 12 of 12)	4	115600938	115622366	21429	1	100040843	uc008ufa.1	19097	ENSMUSG00000063929	Cyp4a32	cytochrome P450, family 4, subfamily a, polypeptide 32
chr4	115625413	115625829	417	*	418	18.71	8.12228	3.96959	5.72982	VP4CTCF_peak_32917	Exon (uc008ufb.1/13120, exon 8 of 10)	4	115624728	115640432	15705	2	13120	uc008ufb.1	14603	ENSMUSG00000028713	Cyp4b1	cytochrome P450, family 4, subfamily b, polypeptide 1
chr4	115653249	115653590	342	*	343	13.91	7.58556	4.48768	5.20395	VP4CTCF_peak_32918	Distal Intergenic	4	115624728	115647705	22978	2	13120	uc008ufc.1	-5544	ENSMUSG00000028713	Cyp4b1	cytochrome P450, family 4, subfamily b, polypeptide 1
chr4	115656715	115657133	419	*	420	17.43	6.31326	3.38352	4.00295	VP4CTCF_peak_32919	Distal Intergenic	4	115624728	115647705	22978	2	13120	uc008ufc.1	-9010	ENSMUSG00000028713	Cyp4b1	cytochrome P450, family 4, subfamily b, polypeptide 1
chr4	115676698	115676964	267	*	268	24.92	12.047	4.8451	9.44634	VP4CTCF_peak_32920	Distal Intergenic	4	115624728	115647705	22978	2	13120	uc008ufc.1	-28993	ENSMUSG00000028713	Cyp4b1	cytochrome P450, family 4, subfamily b, polypeptide 1
chr4	115714085	115716430	2346	*	2347	9.59	4.6701	3.43999	2.4839	VP4CTCF_peak_32921	Distal Intergenic	4	115738073	115753932	15860	1	230648	uc008ufd.1	-21643	ENSMUSG00000034210	Efcab14	EF-hand calcium binding domain 14
chr4	115730135	115730717	583	*	584	30.4	22.1076	7.23183	19.3101	VP4CTCF_peak_32922	Distal Intergenic	4	115738073	115753932	15860	1	230648	uc008ufd.1	-7356	ENSMUSG00000034210	Efcab14	EF-hand calcium binding domain 14
chr4	115740533	115740953	421	*	422	14.23	6.76158	3.99861	4.42398	VP4CTCF_peak_32923	Promoter (<=1kb)	4	115740392	115774351	33960	1	230648	uc008ufh.1	141	ENSMUSG00000034210	Efcab14	EF-hand calcium binding domain 14
chr4	115746843	115747103	261	*	262	11.12	4.37416	3.1041	2.20569	VP4CTCF_peak_32924	Intron (uc008ufd.1/230648, intron 3 of 3)	4	115740392	115774351	33960	1	230648	uc008ufh.1	6451	ENSMUSG00000034210	Efcab14	EF-hand calcium binding domain 14
chr4	115748303	115748709	407	*	408	17.36	4.58837	2.65182	2.4186	VP4CTCF_peak_32925	Intron (uc008ufd.1/230648, intron 3 of 3)	4	115740392	115774351	33960	1	230648	uc008ufh.1	7911	ENSMUSG00000034210	Efcab14	EF-hand calcium binding domain 14
chr4	115779785	115781716	1932	*	1933	19.65	18.4751	8.24567	15.8244	VP4CTCF_peak_32926	Promoter (<=1kb)	4	115779834	115781034	1201	2	75173	uc008ufi.2	0	ENSMUSG00000044556	Tex38	testis expressed 38
chr4	115807592	115807971	380	*	381	26.35	13.0911	4.90659	10.477	VP4CTCF_peak_32927	Intron (uc008ufj.3/230649, intron 8 of 8)	4	115828092	115836183	8092	1	100465	uc008ufk.1	-20121	ENSMUSG00000028709	Mob3c	MOB kinase activator 3C
chr4	115821658	115822106	449	*	450	17.09	9.72834	4.99381	7.24569	VP4CTCF_peak_32928	Distal Intergenic	4	115828092	115836183	8092	1	100465	uc008ufk.1	-5986	ENSMUSG00000028709	Mob3c	MOB kinase activator 3C
chr4	115840084	115842414	2331	*	2332	23.45	13.9767	5.59177	11.3644	VP4CTCF_peak_32929	Promoter (<=1kb)	4	115839198	115879256	40059	1	17346	uc008ufn.2	886	ENSMUSG00000028708	Mknk1	MAP kinase-interacting serine/threonine kinase 1
chr4	115869580	115871359	1780	*	1781	25.65	22.7497	8.62187	19.986	VP4CTCF_peak_32930	Exon (uc008ufl.2/17346, exon 8 of 13)	4	115884400	115887882	3483	1	654462	uc008ufo.2	-13041	ENSMUSG00000073774	Kncn	kinocilin
chr4	115884946	115885610	665	*	666	8.2	4.60895	3.57103	2.43319	VP4CTCF_peak_32931	Promoter (<=1kb)	4	115884400	115887882	3483	1	654462	uc012djf.2	546	ENSMUSG00000073774	Kncn	kinocilin
chr4	115887587	115888856	1270	*	1271	19.65	10.7264	4.99338	8.2079	VP4CTCF_peak_32932	3' UTR	4	115884400	115887882	3483	1	654462	uc012djf.2	3187	ENSMUSG00000073774	Kncn	kinocilin
chr4	115909180	115909754	575	*	576	13.62	12.6303	7.18621	10.0637	VP4CTCF_peak_32933	Distal Intergenic	4	115915119	115925638	10520	2	140477	uc008ufp.1	15884	ENSMUSG00000028707	Dmbx1	diencephalon/mesencephalon homeobox 1
chr4	115914286	115914650	365	*	366	5	3.1668	2.96023	1.11762	VP4CTCF_peak_32934	Downstream (<1kb)	4	115915119	115925638	10520	2	140477	uc008ufp.1	10988	ENSMUSG00000028707	Dmbx1	diencephalon/mesencephalon homeobox 1
chr4	115918150	115919008	859	*	860	38.58	45.941	14.9202	42.9031	VP4CTCF_peak_32935	Exon (uc008ufp.1/140477, exon 4 of 4)	4	115915119	115925638	10520	2	140477	uc008ufp.1	6630	ENSMUSG00000028707	Dmbx1	diencephalon/mesencephalon homeobox 1
chr4	115938251	115938756	506	*	507	9.69	5.89487	4.19686	3.61259	VP4CTCF_peak_32936	Promoter (1-2kb)	4	115915119	115939926	24808	2	140477	uc008ufq.1	1170	ENSMUSG00000028707	Dmbx1	diencephalon/mesencephalon homeobox 1
chr4	115940816	115941212	397	*	398	14.57	7.24133	4.14173	4.88689	VP4CTCF_peak_32937	Promoter (<=1kb)	4	115915119	115939926	24808	2	140477	uc008ufr.1	-890	ENSMUSG00000028707	Dmbx1	diencephalon/mesencephalon homeobox 1
chr4	115954819	115955126	308	*	309	13.42	6.54723	3.99419	4.22208	VP4CTCF_peak_32938	Distal Intergenic	4	115915119	115939926	24808	2	140477	uc008ufr.1	-14893	ENSMUSG00000028707	Dmbx1	diencephalon/mesencephalon homeobox 1
chr4	115957054	115957767	714	*	715	10.11	6.87933	4.69235	4.5407	VP4CTCF_peak_32939	Distal Intergenic	4	115915119	115939926	24808	2	140477	uc008ufr.1	-17128	ENSMUSG00000028707	Dmbx1	diencephalon/mesencephalon homeobox 1
chr4	116014533	116015084	552	*	553	16.56	8.42917	4.29579	6.02826	VP4CTCF_peak_32940	Promoter (2-3kb)	4	115967145	116017902	50758	2	14073	uc012djg.1	2818	ENSMUSG00000034171	Faah	fatty acid amide hydrolase
chr4	116030744	116031262	519	*	520	16.03	8.88505	4.69291	6.45936	VP4CTCF_peak_32941	Downstream (<1kb)	4	116001725	116017902	16178	2	14073	uc008uft.1	-12842	ENSMUSG00000034171	Faah	fatty acid amide hydrolase
chr4	116064592	116064922	331	*	332	6.61	4.47725	3.69343	2.29448	VP4CTCF_peak_32942	Downstream (2-3kb)	4	116066965	116075070	8106	2	66576	uc008ufv.1	10148	ENSMUSG00000063882	Uqcrh	ubiquinol-cytochrome c reductase hinge protein
chr4	116108191	116108731	541	*	542	15.44	8.83655	4.7704	6.42096	VP4CTCF_peak_32943	Intron (uc008ugb.2/19366, intron 8 of 17)	4	116096955	116100058	3104	2	19366	uc008uga.2	-8133	ENSMUSG00000028702	Rad54l	RAD54 like (S. cerevisiae)
chr4	116112219	116112628	410	*	411	8.49	5.75171	4.26527	3.48124	VP4CTCF_peak_32944	Exon (uc008ugb.2/19366, exon 4 of 18)	4	116096955	116123689	26735	2	19366	uc008ugb.2	11061	ENSMUSG00000028702	Rad54l	RAD54 like (S. cerevisiae)
chr4	116121353	116121781	429	*	430	12.03	4.31297	2.97859	2.15452	VP4CTCF_peak_32945	Promoter (1-2kb)	4	116096955	116123689	26735	2	19366	uc008ugb.2	1908	ENSMUSG00000028702	Rad54l	RAD54 like (S. cerevisiae)
chr4	116191238	116192161	924	*	925	6.01	3.89022	3.3484	1.79316	VP4CTCF_peak_32946	Distal Intergenic	4	116173372	116174297	926	1	67323	uc008ugl.2	17866	ENSMUSG00000078593	1700042G07Rik	RIKEN cDNA 1700042G07 gene
chr4	116201906	116202261	356	*	357	8.94	3.87592	3.04331	1.76099	VP4CTCF_peak_32947	Distal Intergenic	4	116221914	116303056	81143	1	18710	uc008ugm.1	-19653	ENSMUSG00000028698	Pik3r3	phosphoinositide-3-kinase regulatory subunit 3
chr4	116203647	116204188	542	*	543	31.06	33.373	12.9918	30.3161	VP4CTCF_peak_32948	Distal Intergenic	4	116221914	116303056	81143	1	18710	uc008ugm.1	-17726	ENSMUSG00000028698	Pik3r3	phosphoinositide-3-kinase regulatory subunit 3
chr4	116213061	116213336	276	*	277	11.15	9.18026	5.99528	6.69698	VP4CTCF_peak_32949	Distal Intergenic	4	116221914	116303056	81143	1	18710	uc008ugm.1	-8578	ENSMUSG00000028698	Pik3r3	phosphoinositide-3-kinase regulatory subunit 3
chr4	116238600	116239915	1316	*	1317	8.11	4.83167	3.7223	2.64175	VP4CTCF_peak_32950	Intron (uc008ugm.1/18710, intron 1 of 9)	4	116221914	116303056	81143	1	18710	uc008ugm.1	16686	ENSMUSG00000028698	Pik3r3	phosphoinositide-3-kinase regulatory subunit 3
chr4	116296261	116296654	394	*	395	11.45	5.61987	3.77242	3.35196	VP4CTCF_peak_32951	Intron (uc008ugm.1/18710, intron 9 of 9)	4	116221914	116303056	81143	1	18710	uc008ugm.1	74347	ENSMUSG00000028698	Pik3r3	phosphoinositide-3-kinase regulatory subunit 3
chr4	116301247	116301671	425	*	426	23.56	15.7448	6.57378	13.0326	VP4CTCF_peak_32952	3' UTR	4	116221914	116303056	81143	1	18710	uc008ugm.1	79333	ENSMUSG00000028698	Pik3r3	phosphoinositide-3-kinase regulatory subunit 3
chr4	116314719	116315269	551	*	552	21.14	12.8707	5.75186	10.2503	VP4CTCF_peak_32953	Exon (uc008ugn.2/17776, exon 17 of 30)	4	116221914	116303056	81143	1	18710	uc008ugm.1	92805	ENSMUSG00000028698	Pik3r3	phosphoinositide-3-kinase regulatory subunit 3
chr4	116316518	116317256	739	*	740	16.33	7.06635	3.84057	4.71239	VP4CTCF_peak_32954	Exon (uc008ugn.2/17776, exon 14 of 30)	4	116221914	116303056	81143	1	18710	uc008ugm.1	94604	ENSMUSG00000028698	Pik3r3	phosphoinositide-3-kinase regulatory subunit 3
chr4	116331267	116331709	443	*	444	20.29	12.7018	5.81647	10.1008	VP4CTCF_peak_32955	Intron (uc008ugn.2/17776, intron 7 of 29)	4	116221914	116303056	81143	1	18710	uc008ugm.1	109353	ENSMUSG00000028698	Pik3r3	phosphoinositide-3-kinase regulatory subunit 3
chr4	116332836	116333229	394	*	395	11.5	4.28787	3.01153	2.13587	VP4CTCF_peak_32956	Exon (uc057bsj.1/uc057bsj.1, exon 1 of 1)	4	116221914	116303056	81143	1	18710	uc008ugm.1	110922	ENSMUSG00000028698	Pik3r3	phosphoinositide-3-kinase regulatory subunit 3
chr4	116334434	116336355	1922	*	1923	16.24	12.2197	6.38337	9.65405	VP4CTCF_peak_32957	Intron (uc008ugn.2/17776, intron 6 of 29)	4	116221914	116303056	81143	1	18710	uc008ugm.1	112520	ENSMUSG00000028698	Pik3r3	phosphoinositide-3-kinase regulatory subunit 3
chr4	116338815	116342227	3413	*	3414	10.99	7.55585	4.83216	5.20318	VP4CTCF_peak_32958	Intron (uc008ugn.2/17776, intron 5 of 29)	4	116221914	116303056	81143	1	18710	uc008ugm.1	116901	ENSMUSG00000028698	Pik3r3	phosphoinositide-3-kinase regulatory subunit 3
chr4	116352666	116354535	1870	*	1871	17.13	10.7396	5.30148	8.25391	VP4CTCF_peak_32959	Exon (uc008ugn.2/17776, exon 5 of 30)	4	116306760	116464181	157422	2	17776	uc008ugn.2	109646	ENSMUSG00000003810	Mast2	microtubule associated serine/threonine kinase 2
chr4	116358272	116358663	392	*	393	22.55	5.97914	2.85442	3.69831	VP4CTCF_peak_32960	Intron (uc008ugn.2/17776, intron 4 of 29)	4	116306760	116464181	157422	2	17776	uc008ugn.2	105518	ENSMUSG00000003810	Mast2	microtubule associated serine/threonine kinase 2
chr4	116376412	116377985	1574	*	1575	18.63	7.2991	3.63742	4.93887	VP4CTCF_peak_32961	Intron (uc008ugn.2/17776, intron 4 of 29)	4	116306760	116464181	157422	2	17776	uc008ugn.2	86196	ENSMUSG00000003810	Mast2	microtubule associated serine/threonine kinase 2
chr4	116388858	116389989	1132	*	1133	33.26	26.9978	8.97969	24.0467	VP4CTCF_peak_32962	Intron (uc008ugn.2/17776, intron 4 of 29)	4	116306760	116464181	157422	2	17776	uc008ugn.2	74192	ENSMUSG00000003810	Mast2	microtubule associated serine/threonine kinase 2
chr4	116391811	116392412	602	*	603	23.92	18.5203	7.60036	15.773	VP4CTCF_peak_32963	Intron (uc008ugn.2/17776, intron 3 of 29)	4	116306760	116464181	157422	2	17776	uc008ugn.2	71769	ENSMUSG00000003810	Mast2	microtubule associated serine/threonine kinase 2
chr4	116405951	116406196	246	*	247	12.26	5.75769	3.72407	3.48567	VP4CTCF_peak_32964	Intron (uc008ugn.2/17776, intron 3 of 29)	4	116306760	116464181	157422	2	17776	uc008ugn.2	57985	ENSMUSG00000003810	Mast2	microtubule associated serine/threonine kinase 2
chr4	116410408	116410802	395	*	396	15.51	8.107	4.46006	5.69826	VP4CTCF_peak_32965	Intron (uc008ugn.2/17776, intron 3 of 29)	4	116306760	116464181	157422	2	17776	uc008ugn.2	53379	ENSMUSG00000003810	Mast2	microtubule associated serine/threonine kinase 2
chr4	116420846	116421229	384	*	385	23.35	20.5086	9.16967	17.6388	VP4CTCF_peak_32966	Intron (uc008ugn.2/17776, intron 3 of 29)	4	116306760	116464181	157422	2	17776	uc008ugn.2	42952	ENSMUSG00000003810	Mast2	microtubule associated serine/threonine kinase 2
chr4	116456781	116458027	1247	*	1248	14.31	6.43429	3.72862	4.14464	VP4CTCF_peak_32967	Intron (uc008ugn.2/17776, intron 1 of 29)	4	116306760	116464181	157422	2	17776	uc008ugn.2	6154	ENSMUSG00000003810	Mast2	microtubule associated serine/threonine kinase 2
chr4	116459179	116459770	592	*	593	16.39	8.76278	4.57337	6.34615	VP4CTCF_peak_32968	Intron (uc008ugn.2/17776, intron 1 of 29)	4	116306760	116464181	157422	2	17776	uc008ugn.2	4411	ENSMUSG00000003810	Mast2	microtubule associated serine/threonine kinase 2
chr4	116461041	116462999	1959	*	1960	19.93	13.8984	6.16885	11.3292	VP4CTCF_peak_32969	Promoter (1-2kb)	4	116306760	116464181	157422	2	17776	uc008ugn.2	1182	ENSMUSG00000003810	Mast2	microtubule associated serine/threonine kinase 2
chr4	116466856	116468598	1743	*	1744	10.19	5.48256	3.82064	3.24397	VP4CTCF_peak_32970	Promoter (2-3kb)	4	116306760	116464181	157422	2	17776	uc008ugo.2	-2675	ENSMUSG00000003810	Mast2	microtubule associated serine/threonine kinase 2
chr4	116472629	116472973	345	*	346	20.79	9.21454	4.19848	6.74843	VP4CTCF_peak_32971	Distal Intergenic	4	116306760	116464181	157422	2	17776	uc008ugo.2	-8448	ENSMUSG00000003810	Mast2	microtubule associated serine/threonine kinase 2
chr4	116475351	116475634	284	*	285	15.44	7.26318	4.05735	4.90037	VP4CTCF_peak_32972	Distal Intergenic	4	116306760	116464181	157422	2	17776	uc008ugo.2	-11170	ENSMUSG00000003810	Mast2	microtubule associated serine/threonine kinase 2
chr4	116500388	116500900	513	*	514	20.53	8.64811	3.91555	6.23272	VP4CTCF_peak_32973	Distal Intergenic	4	116507549	116538235	30687	1	16351	uc008ugp.1	-6649	ENSMUSG00000028696	Ipp	IAP promoted placental gene
chr4	116517050	116517312	263	*	264	7.82	3.61321	3.00872	1.51867	VP4CTCF_peak_32974	Intron (uc008ugp.1/16351, intron 3 of 8)	4	116507549	116538235	30687	1	16351	uc008ugp.1	9501	ENSMUSG00000028696	Ipp	IAP promoted placental gene
chr4	116523893	116524626	734	*	735	9.65	5.07374	3.66806	2.85814	VP4CTCF_peak_32975	Exon (uc008ugp.1/16351, exon 5 of 9)	4	116507549	116538235	30687	1	16351	uc008ugp.1	16344	ENSMUSG00000028696	Ipp	IAP promoted placental gene
chr4	116546318	116546804	487	*	488	17.22	12.5656	6.45459	9.97397	VP4CTCF_peak_32976	Distal Intergenic	4	116551528	116555943	4416	2	230657	uc012djj.1	9139	ENSMUSG00000055900	Tmem69	transmembrane protein 69
chr4	116549101	116549656	556	*	557	12.37	5.8277	3.73238	3.55679	VP4CTCF_peak_32977	Downstream (1-2kb)	4	116551528	116555943	4416	2	230657	uc012djj.1	6287	ENSMUSG00000055900	Tmem69	transmembrane protein 69
chr4	116579521	116580536	1016	*	1017	5.31	3.11994	2.90713	1.0873	VP4CTCF_peak_32978	Intron (uc008ugr.1/77110, intron 6 of 11)	4	116596730	116600266	3537	1	622665	uc008ugu.1	-16194	ENSMUSG00000034035	Ccdc17	coiled-coil domain containing 17
chr4	116624248	116624610	363	*	364	10.04	7.39579	5.04747	5.02354	VP4CTCF_peak_32979	Promoter (2-3kb)	4	116601052	116627497	26446	2	50927	uc008ugx.1	2887	ENSMUSG00000028693	Nasp	nuclear autoantigenic sperm protein (histone-binding)
chr4	116630328	116630727	400	*	401	14.11	9.84232	5.68279	7.35475	VP4CTCF_peak_32980	Promoter (2-3kb)	4	116601052	116627951	26900	2	50927	uc008ugz.1	-2377	ENSMUSG00000028693	Nasp	nuclear autoantigenic sperm protein (histone-binding)
chr4	116632206	116632472	267	*	268	8.22	5.19983	3.95232	2.96913	VP4CTCF_peak_32981	Distal Intergenic	4	116601052	116627951	26900	2	50927	uc008ugz.1	-4255	ENSMUSG00000028693	Nasp	nuclear autoantigenic sperm protein (histone-binding)
chr4	116633807	116634203	397	*	398	17.64	13.8574	7.17832	11.1919	VP4CTCF_peak_32982	Downstream (2-3kb)	4	116601052	116627951	26900	2	50927	uc008ugz.1	-5856	ENSMUSG00000028693	Nasp	nuclear autoantigenic sperm protein (histone-binding)
chr4	116649171	116649434	264	*	265	12.88	7.58186	4.65581	5.19359	VP4CTCF_peak_32983	Promoter (2-3kb)	4	116636510	116651674	15165	2	58810	uc008uha.2	2240	ENSMUSG00000028692	Akr1a1	aldo-keto reductase family 1, member A1 (aldehyde reductase)
chr4	116659344	116659923	580	*	581	45.96	28.2655	6.87004	25.2981	VP4CTCF_peak_32984	Distal Intergenic	4	116636511	116651674	15164	2	58810	uc008uhb.2	-7670	ENSMUSG00000028692	Akr1a1	aldo-keto reductase family 1, member A1 (aldehyde reductase)
chr4	116663909	116664284	376	*	377	19.11	9.89957	4.76409	7.40212	VP4CTCF_peak_32985	Distal Intergenic	4	116636511	116651674	15164	2	58810	uc008uhb.2	-12235	ENSMUSG00000028692	Akr1a1	aldo-keto reductase family 1, member A1 (aldehyde reductase)
chr4	116675232	116675662	431	*	432	23.51	13.4183	5.54183	10.7808	VP4CTCF_peak_32986	Distal Intergenic	4	116685599	116700000	14402	1	18477	uc008uhd.1	-9937	ENSMUSG00000028691	Prdx1	peroxiredoxin 1
chr4	116684939	116685243	305	*	306	10.35	5.87587	4.03437	3.60691	VP4CTCF_peak_32987	Promoter (<=1kb)	4	116685599	116700000	14402	1	18477	uc008uhd.1	-356	ENSMUSG00000028691	Prdx1	peroxiredoxin 1
chr4	116686477	116686830	354	*	355	12.62	4.75953	3.16179	2.56194	VP4CTCF_peak_32988	Promoter (<=1kb)	4	116684965	116686022	1058	2	100502959	uc008uhc.2	-455	NA	AV051173	expressed sequence AV051173
chr4	116699828	116701731	1904	*	1905	16.23	12.2098	6.26507	9.66622	VP4CTCF_peak_32989	3' UTR	4	116702434	116708385	5952	2	67096	uc008uhe.1	6654	ENSMUSG00000028690	Mmachc	methylmalonic aciduria cblC type, with homocystinuria
chr4	116702887	116704372	1486	*	1487	7.96	4.27885	3.41789	2.11567	VP4CTCF_peak_32990	3' UTR	4	116702434	116708385	5952	2	67096	uc008uhe.1	4013	ENSMUSG00000028690	Mmachc	methylmalonic aciduria cblC type, with homocystinuria
chr4	116716759	116717030	272	*	273	9.44	4.83209	3.55759	2.63674	VP4CTCF_peak_32991	Distal Intergenic	4	116720955	116804248	83294	1	230661	uc008uhj.2	-3925	ENSMUSG00000033985	Tesk2	testis-specific kinase 2
chr4	116727053	116727611	559	*	560	15.2	10.1149	5.5338	7.62466	VP4CTCF_peak_32992	Intron (uc008uhj.2/230661, intron 1 of 10)	4	116720955	116805956	85002	1	230661	uc012djm.1	6098	ENSMUSG00000033985	Tesk2	testis-specific kinase 2
chr4	116757107	116757761	655	*	656	62.31	67.2789	16.6774	63.8836	VP4CTCF_peak_32993	Intron (uc008uhj.2/230661, intron 3 of 10)	4	116720955	116805956	85002	1	230661	uc012djm.1	36152	ENSMUSG00000033985	Tesk2	testis-specific kinase 2
chr4	116768777	116769048	272	*	273	15.72	4.44125	2.73245	2.27001	VP4CTCF_peak_32994	Intron (uc008uhj.2/230661, intron 3 of 10)	4	116804003	116807559	3557	2	68276	uc008uhk.1	38511	ENSMUSG00000028688	Toe1	target of EGR1, member 1 (nuclear)
chr4	116773675	116774234	560	*	561	30.11	15.3923	5.12586	12.7074	VP4CTCF_peak_32995	Intron (uc008uhj.2/230661, intron 4 of 10)	4	116804003	116807559	3557	2	68276	uc008uhk.1	33325	ENSMUSG00000028688	Toe1	target of EGR1, member 1 (nuclear)
chr4	116777320	116777708	389	*	390	16.63	7.65462	4.06123	5.27673	VP4CTCF_peak_32996	Intron (uc008uhj.2/230661, intron 4 of 10)	4	116804003	116807559	3557	2	68276	uc008uhk.1	29851	ENSMUSG00000028688	Toe1	target of EGR1, member 1 (nuclear)
chr4	116778741	116779033	293	*	294	18.68	9.63188	4.76356	7.14103	VP4CTCF_peak_32997	Intron (uc008uhj.2/230661, intron 4 of 10)	4	116804003	116807559	3557	2	68276	uc008uhk.1	28526	ENSMUSG00000028688	Toe1	target of EGR1, member 1 (nuclear)
chr4	116783043	116783412	370	*	371	15.06	6.11258	3.56544	3.80902	VP4CTCF_peak_32998	Intron (uc008uhj.2/230661, intron 4 of 10)	4	116804003	116807559	3557	2	68276	uc008uhk.1	24147	ENSMUSG00000028688	Toe1	target of EGR1, member 1 (nuclear)
chr4	116785802	116786285	484	*	485	31.9	23.8945	8.33561	20.951	VP4CTCF_peak_32999	Intron (uc008uhj.2/230661, intron 4 of 10)	4	116804003	116807559	3557	2	68276	uc008uhk.1	21274	ENSMUSG00000028688	Toe1	target of EGR1, member 1 (nuclear)
chr4	116793719	116794127	409	*	410	29.42	13.7939	4.88856	11.1265	VP4CTCF_peak_33000	Intron (uc008uhj.2/230661, intron 5 of 10)	4	116804003	116807559	3557	2	68276	uc008uhk.1	13432	ENSMUSG00000028688	Toe1	target of EGR1, member 1 (nuclear)
chr4	116809596	116810099	504	*	505	32.17	22.301	7.52633	19.4053	VP4CTCF_peak_33001	Promoter (1-2kb)	4	116807734	116819431	11698	1	70603	uc012djn.1	1862	ENSMUSG00000028687	Mutyh	mutY DNA glycosylase
chr4	116811831	116813617	1787	*	1788	42.64	29.8208	7.77237	26.8354	VP4CTCF_peak_33002	Promoter (<=1kb)	4	116814319	116819431	5113	1	70603	uc008uhn.2	-702	ENSMUSG00000028687	Mutyh	mutY DNA glycosylase
chr4	116818690	116819338	649	*	650	87.51	77.2322	12.4744	73.7554	VP4CTCF_peak_33003	Promoter (2-3kb)	4	116819907	116821508	1602	2	242642	uc008uho.1	2170	ENSMUSG00000043155	Hpdl	4-hydroxyphenylpyruvate dioxygenase-like
chr4	116821866	116822444	579	*	580	22.04	11.8525	5.0328	9.31079	VP4CTCF_peak_33004	Promoter (<=1kb)	4	116819907	116821508	1602	2	242642	uc008uho.1	-358	ENSMUSG00000043155	Hpdl	4-hydroxyphenylpyruvate dioxygenase-like
chr4	116835597	116836355	759	*	760	32.08	28.4869	10.3964	25.4596	VP4CTCF_peak_33005	Distal Intergenic	4	116819907	116821508	1602	2	242642	uc008uho.1	-14089	ENSMUSG00000043155	Hpdl	4-hydroxyphenylpyruvate dioxygenase-like
chr4	116862075	116862899	825	*	826	23.44	13.0509	5.17812	10.4688	VP4CTCF_peak_33006	Distal Intergenic	4	116877402	116989105	111704	1	74464	uc008uhq.1	-14503	ENSMUSG00000033948	Zswim5	zinc finger SWIM-type containing 5
chr4	116874711	116875226	516	*	517	18.14	5.68952	3.04186	3.43565	VP4CTCF_peak_33007	Promoter (2-3kb)	4	116877402	116989105	111704	1	74464	uc008uhq.1	-2176	ENSMUSG00000033948	Zswim5	zinc finger SWIM-type containing 5
chr4	116882841	116883736	896	*	897	22.63	9.78207	4.00858	7.34025	VP4CTCF_peak_33008	Intron (uc008uhq.1/74464, intron 1 of 13)	4	116877402	116989105	111704	1	74464	uc008uhq.1	5439	ENSMUSG00000033948	Zswim5	zinc finger SWIM-type containing 5
chr4	116891429	116891851	423	*	424	25.41	17.4433	6.99687	14.6685	VP4CTCF_peak_33009	Intron (uc008uhq.1/74464, intron 1 of 13)	4	116877402	116989105	111704	1	74464	uc008uhq.1	14027	ENSMUSG00000033948	Zswim5	zinc finger SWIM-type containing 5
chr4	116902840	116903338	499	*	500	28.97	21.303	7.78608	18.4309	VP4CTCF_peak_33010	Intron (uc008uhq.1/74464, intron 1 of 13)	4	116877402	116989105	111704	1	74464	uc008uhq.1	25438	ENSMUSG00000033948	Zswim5	zinc finger SWIM-type containing 5
chr4	116914569	116915069	501	*	502	19.84	14.4643	6.64966	11.8257	VP4CTCF_peak_33011	Intron (uc008uhq.1/74464, intron 1 of 13)	4	116877402	116989105	111704	1	74464	uc008uhq.1	37167	ENSMUSG00000033948	Zswim5	zinc finger SWIM-type containing 5
chr4	116921669	116922751	1083	*	1084	11.82	4.88919	3.3281	2.67983	VP4CTCF_peak_33012	Intron (uc008uhq.1/74464, intron 1 of 13)	4	116877402	116989105	111704	1	74464	uc008uhq.1	44267	ENSMUSG00000033948	Zswim5	zinc finger SWIM-type containing 5
chr4	116932354	116934360	2007	*	2008	31.7	27.1225	9.58047	24.1851	VP4CTCF_peak_33013	Intron (uc008uhq.1/74464, intron 1 of 13)	4	116877402	116989105	111704	1	74464	uc008uhq.1	54952	ENSMUSG00000033948	Zswim5	zinc finger SWIM-type containing 5
chr4	116939914	116940323	410	*	411	27.19	13.058	4.76031	10.4652	VP4CTCF_peak_33014	Intron (uc008uhq.1/74464, intron 1 of 13)	4	116992826	116993697	872	2	22275	uc008uhs.1	53374	ENSMUSG00000028684	Urod	uroporphyrinogen decarboxylase
chr4	116942877	116943237	361	*	362	33.12	12.4459	4.04833	9.83736	VP4CTCF_peak_33015	Intron (uc008uhq.1/74464, intron 1 of 13)	4	116992826	116993697	872	2	22275	uc008uhs.1	50460	ENSMUSG00000028684	Urod	uroporphyrinogen decarboxylase
chr4	116982110	116982403	294	*	295	13.32	5.51667	3.46822	3.26199	VP4CTCF_peak_33016	Intron (uc008uhq.1/74464, intron 11 of 13)	4	116992826	116993697	872	2	22275	uc008uhs.1	11294	ENSMUSG00000028684	Urod	uroporphyrinogen decarboxylase
chr4	116985503	116986150	648	*	649	66.87	53.6446	10.2269	50.3567	VP4CTCF_peak_33017	Exon (uc008uhq.1/74464, exon 13 of 14)	4	116992826	116993697	872	2	22275	uc008uhs.1	7547	ENSMUSG00000028684	Urod	uroporphyrinogen decarboxylase
chr4	116996295	116996913	619	*	620	44.71	35.823	9.34012	32.7721	VP4CTCF_peak_33018	Promoter (<=1kb)	4	116995348	117005277	9930	1	76608	uc008uht.1	947	ENSMUSG00000046861	Hectd3	HECT domain E3 ubiquitin protein ligase 3
chr4	117018599	117019024	426	*	427	14.02	5.56567	3.40631	3.30343	VP4CTCF_peak_33019	Promoter (<=1kb)	4	117019408	117073260	53853	1	108067	uc008uhu.2	-384	ENSMUSG00000028683	Eif2b3	eukaryotic translation initiation factor 2B, subunit 3
chr4	117060913	117062275	1363	*	1364	16.27	7.34107	3.86455	4.99039	VP4CTCF_peak_33020	Intron (uc008uhu.2/108067, intron 6 of 9)	4	117041140	117086852	45713	1	108067	uc008uhw.2	19773	ENSMUSG00000028683	Eif2b3	eukaryotic translation initiation factor 2B, subunit 3
chr4	117093551	117093948	398	*	399	9.92	4.58876	3.36686	2.40441	VP4CTCF_peak_33021	Promoter (2-3kb)	4	117096056	117116101	20046	1	19207	uc008uhx.2	-2108	ENSMUSG00000028681	Ptch2	patched 2
chr4	117095031	117095393	363	*	364	19	11.5165	5.56574	8.94387	VP4CTCF_peak_33022	Promoter (<=1kb)	4	117096056	117116101	20046	1	19207	uc008uhx.2	-663	ENSMUSG00000028681	Ptch2	patched 2
chr4	117141355	117141622	268	*	269	9.37	4.90216	3.60251	2.70173	VP4CTCF_peak_33023	Distal Intergenic	4	117128655	117133963	5309	2	12795	uc012djq.2	-7392	ENSMUSG00000028680	Plk3	polo like kinase 3
chr4	117174687	117174937	251	*	252	14.95	6.48158	3.75322	4.16119	VP4CTCF_peak_33024	3' UTR	4	117159633	117178772	19140	2	73804	uc008uid.3	3835	ENSMUSG00000028678	Kif2c	kinesin family member 2C
chr4	117177707	117178489	783	*	784	14.55	10.6015	5.60577	8.15811	VP4CTCF_peak_33025	Promoter (<=1kb)	4	117159633	117178772	19140	2	73804	uc008uid.3	283	ENSMUSG00000028678	Kif2c	kinesin family member 2C
chr4	117193950	117194321	372	*	373	10.44	8.41546	5.58267	5.99791	VP4CTCF_peak_33026	Distal Intergenic	4	117174408	117182624	8217	2	73804	uc008uif.2	-11326	ENSMUSG00000028678	Kif2c	kinesin family member 2C
chr4	117200631	117201003	373	*	374	18.39	7.6682	3.82417	5.2878	VP4CTCF_peak_33027	Distal Intergenic	4	117174408	117182624	8217	2	73804	uc008uif.2	-18007	ENSMUSG00000028678	Kif2c	kinesin family member 2C
chr4	117228081	117228567	487	*	488	40.51	28.9917	8.10267	25.9989	VP4CTCF_peak_33028	Exon (uc008uig.2/381544, exon 7 of 13)	4	117215207	117237863	22657	2	381544	uc012djt.1	9296	ENSMUSG00000060268	Gm1661	predicted gene 1661
chr4	117260136	117260431	296	*	297	14.62	7.32278	4.16226	4.96774	VP4CTCF_peak_33029	Intron (uc008uii.2/68777, intron 1 of 2)	4	117265371	117268588	3218	1	68777	uc008uil.2	-4940	ENSMUSG00000048772	Tmem53	transmembrane protein 53
chr4	117328582	117328862	281	*	282	7.41	3.39826	2.91203	1.32705	VP4CTCF_peak_33030	Intron (uc008uio.2/66743, intron 1 of 13)	4	117271463	117289455	17993	2	66743	uc057bsm.1	-39127	ENSMUSG00000028677	Rnf220	ring finger protein 220
chr4	117331352	117331765	414	*	415	13.9	6.11825	3.64397	3.83507	VP4CTCF_peak_33031	Intron (uc008uio.2/66743, intron 1 of 13)	4	117271463	117289455	17993	2	66743	uc057bsm.1	-41897	ENSMUSG00000028677	Rnf220	ring finger protein 220
chr4	117349437	117349903	467	*	468	25.84	14.9659	5.84132	12.2691	VP4CTCF_peak_33032	Intron (uc008uio.2/66743, intron 1 of 13)	4	117271463	117375461	103999	2	66743	uc008uio.2	25558	ENSMUSG00000028677	Rnf220	ring finger protein 220
chr4	117377940	117378397	458	*	459	14.54	4.84594	2.97454	2.65413	VP4CTCF_peak_33033	Promoter (2-3kb)	4	117271463	117375461	103999	2	66743	uc008uio.2	-2479	ENSMUSG00000028677	Rnf220	ring finger protein 220
chr4	117385218	117385548	331	*	332	8.11	4.58179	3.57839	2.40289	VP4CTCF_peak_33034	Intron (uc008uip.2/66743, intron 2 of 14)	4	117271463	117375461	103999	2	66743	uc008uio.2	-9757	ENSMUSG00000028677	Rnf220	ring finger protein 220
chr4	117410237	117411036	800	*	801	25.86	20.0349	7.82803	17.2227	VP4CTCF_peak_33035	Intron (uc008uip.2/66743, intron 2 of 14)	4	117271463	117375461	103999	2	66743	uc008uio.2	-34776	ENSMUSG00000028677	Rnf220	ring finger protein 220
chr4	117434524	117434914	391	*	392	14.78	10.8138	6.02898	8.28837	VP4CTCF_peak_33036	Intron (uc008uip.2/66743, intron 2 of 14)	4	117271463	117375461	103999	2	66743	uc008uio.2	-59063	ENSMUSG00000028677	Rnf220	ring finger protein 220
chr4	117443514	117444026	513	*	514	16.89	7.97591	4.09183	5.5918	VP4CTCF_peak_33037	Intron (uc008uip.2/66743, intron 2 of 14)	4	117271463	117497052	225590	2	66743	uc008uip.2	53026	ENSMUSG00000028677	Rnf220	ring finger protein 220
chr4	117472511	117472843	333	*	334	13.05	9.37253	5.62698	6.8976	VP4CTCF_peak_33038	Intron (uc008uip.2/66743, intron 2 of 14)	4	117271463	117497052	225590	2	66743	uc008uip.2	24209	ENSMUSG00000028677	Rnf220	ring finger protein 220
chr4	117483513	117483990	478	*	479	11.49	7.75125	4.95515	5.36793	VP4CTCF_peak_33039	Intron (uc008uip.2/66743, intron 2 of 14)	4	117271463	117497052	225590	2	66743	uc008uip.2	13062	ENSMUSG00000028677	Rnf220	ring finger protein 220
chr4	117485307	117485769	463	*	464	10.99	8.43312	5.43615	6.02246	VP4CTCF_peak_33040	Intron (uc008uip.2/66743, intron 2 of 14)	4	117271463	117497052	225590	2	66743	uc008uip.2	11283	ENSMUSG00000028677	Rnf220	ring finger protein 220
chr4	117488660	117488937	278	*	279	12.53	9.96035	6.13309	7.45455	VP4CTCF_peak_33041	Intron (uc008uip.2/66743, intron 2 of 14)	4	117271463	117497052	225590	2	66743	uc008uip.2	8115	ENSMUSG00000028677	Rnf220	ring finger protein 220
chr4	117502051	117502528	478	*	479	30.96	25.9615	9.26853	23.0264	VP4CTCF_peak_33042	Distal Intergenic	4	117489165	117497052	7888	2	66743	uc008uir.2	-4999	ENSMUSG00000028677	Rnf220	ring finger protein 220
chr4	117531387	117531885	499	*	500	14.85	10.0477	5.57793	7.5563	VP4CTCF_peak_33043	Distal Intergenic	4	117550324	117674297	123974	1	140546	uc033idx.1	-18439	ENSMUSG00000033423	Eri3	exoribonuclease 3
chr4	117540484	117540901	418	*	419	11.02	5.17003	3.53808	2.94694	VP4CTCF_peak_33044	Distal Intergenic	4	117550324	117674297	123974	1	140546	uc033idx.1	-9423	ENSMUSG00000033423	Eri3	exoribonuclease 3
chr4	117600706	117601730	1025	*	1026	18.87	9.4143	4.49382	6.97755	VP4CTCF_peak_33045	Intron (uc033idx.1/140546, intron 5 of 7)	4	117582600	117615582	32983	1	140546	uc008uiv.1	18106	ENSMUSG00000033423	Eri3	exoribonuclease 3
chr4	117603191	117603687	497	*	498	20.46	12.394	5.61397	9.81254	VP4CTCF_peak_33046	Intron (uc033idx.1/140546, intron 5 of 7)	4	117582600	117615582	32983	1	140546	uc008uiv.1	20591	ENSMUSG00000033423	Eri3	exoribonuclease 3
chr4	117707674	117708000	327	*	328	13.88	5.51365	3.37549	3.26444	VP4CTCF_peak_33047	Distal Intergenic	4	117674686	117682225	7540	2	66233	uc008uiw.1	-25449	ENSMUSG00000009640	Dmap1	DNA methyltransferase 1-associated protein 1
chr4	117713909	117714608	700	*	701	7	3.25509	2.86008	1.2029	VP4CTCF_peak_33048	Distal Intergenic	4	117674686	117682225	7540	2	66233	uc008uiw.1	-31684	ENSMUSG00000009640	Dmap1	DNA methyltransferase 1-associated protein 1
chr4	117718676	117718982	307	*	308	7.87	4.29417	3.43179	2.13534	VP4CTCF_peak_33049	Distal Intergenic	4	117674686	117682225	7540	2	66233	uc008uiw.1	-36451	ENSMUSG00000009640	Dmap1	DNA methyltransferase 1-associated protein 1
chr4	117721352	117721595	244	*	245	7.44	4.07657	3.33863	1.94664	VP4CTCF_peak_33050	Distal Intergenic	4	117674686	117682225	7540	2	66233	uc008uiw.1	-39127	ENSMUSG00000009640	Dmap1	DNA methyltransferase 1-associated protein 1
chr4	117746735	117747108	374	*	375	18.07	9.73006	4.89741	7.2333	VP4CTCF_peak_33051	Distal Intergenic	4	117756659	117765666	9008	2	75753	uc008uix.1	18558	ENSMUSG00000048626	Klf17	Kruppel-like factor 17
chr4	117756207	117756604	398	*	399	31.49	20.2896	6.81041	17.4597	VP4CTCF_peak_33052	Downstream (<1kb)	4	117756659	117765666	9008	2	75753	uc008uix.1	9062	ENSMUSG00000048626	Klf17	Kruppel-like factor 17
chr4	117762481	117762922	442	*	443	20.92	9.85514	4.46599	7.36107	VP4CTCF_peak_33053	Promoter (2-3kb)	4	117756659	117765666	9008	2	75753	uc008uix.1	2744	ENSMUSG00000048626	Klf17	Kruppel-like factor 17
chr4	117843565	117843971	407	*	408	16.48	7.23241	3.88014	4.87272	VP4CTCF_peak_33054	Intron (uc008uiy.1/14664, intron 2 of 13)	4	117835258	117869305	34048	1	14664	uc008uiy.1	8307	ENSMUSG00000028542	Slc6a9	solute carrier family 6 (neurotransmitter transporter, glycine), member 9
chr4	117943427	117943672	246	*	247	19.21	5.6831	2.99648	3.41006	VP4CTCF_peak_33055	Intron (uc008ujk.3/20441, intron 9 of 11)	4	117926160	117929763	3604	2	11876	uc012djv.2	-13664	ENSMUSG00000028539	Artn	artemin
chr4	117965483	117965973	491	*	492	29.47	20.9169	7.39804	18.0772	VP4CTCF_peak_33056	Intron (uc008ujk.3/20441, intron 5 of 11)	4	117926160	117929763	3604	2	11876	uc012djv.2	-35720	ENSMUSG00000028539	Artn	artemin
chr4	118002414	118002774	361	*	362	11.8	9.40156	5.88319	6.94318	VP4CTCF_peak_33057	Intron (uc008ujk.3/20441, intron 5 of 11)	4	117926160	117929763	3604	2	11876	uc012djv.2	-72651	ENSMUSG00000028539	Artn	artemin
chr4	118095485	118095871	387	*	388	9.86	6.72329	4.61057	4.4083	VP4CTCF_peak_33058	Intron (uc008ujk.3/20441, intron 2 of 11)	4	117932153	118134946	202794	2	20441	uc008ujk.3	39075	ENSMUSG00000028538	St3gal3	ST3 beta-galactoside alpha-2,3-sialyltransferase 3
chr4	118118351	118118846	496	*	497	12.05	3.99485	2.81406	1.86777	VP4CTCF_peak_33059	Intron (uc008ujk.3/20441, intron 1 of 11)	4	117932153	118134946	202794	2	20441	uc008ujk.3	16100	ENSMUSG00000028538	St3gal3	ST3 beta-galactoside alpha-2,3-sialyltransferase 3
chr4	118127304	118127709	406	*	407	15.98	12.4087	6.65998	9.81563	VP4CTCF_peak_33060	Intron (uc008ujk.3/20441, intron 1 of 11)	4	117932153	118134946	202794	2	20441	uc008ujk.3	7237	ENSMUSG00000028538	St3gal3	ST3 beta-galactoside alpha-2,3-sialyltransferase 3
chr4	118173783	118174226	444	*	445	16.33	13.5118	7.24803	10.8728	VP4CTCF_peak_33061	Intron (uc008ujn.2/230674, intron 3 of 21)	4	118137004	118180043	43040	2	230674	uc008ujn.2	5817	ENSMUSG00000033326	Kdm4a	lysine (K)-specific demethylase 4A
chr4	118238740	118240132	1393	*	1394	207.71	311.065	43.1902	306.856	VP4CTCF_peak_33062	Intron (uc008ujq.1/19268, intron 7 of 32)	4	118210505	118210564	60	2	102466820	uc033iea.1	-28176	ENSMUSG00000098596	Mir7226	microRNA 7226
chr4	118248798	118249143	346	*	347	14.41	5.71698	3.42344	3.45342	VP4CTCF_peak_33063	Exon (uc008ujq.1/19268, exon 7 of 33)	4	118210505	118210564	60	2	102466820	uc033iea.1	-38234	ENSMUSG00000098596	Mir7226	microRNA 7226
chr4	118251923	118252289	367	*	368	15.28	8.36101	4.6192	5.94964	VP4CTCF_peak_33064	Intron (uc008ujq.1/19268, intron 6 of 32)	4	118208213	118291397	83185	2	19268	uc008ujq.1	39108	ENSMUSG00000033295	Ptprf	protein tyrosine phosphatase, receptor type, F
chr4	118255214	118255567	354	*	355	13.87	6.1202	3.69391	3.82317	VP4CTCF_peak_33065	Intron (uc008ujq.1/19268, intron 6 of 32)	4	118208213	118291397	83185	2	19268	uc008ujq.1	35830	ENSMUSG00000033295	Ptprf	protein tyrosine phosphatase, receptor type, F
chr4	118285096	118285754	659	*	660	74.16	86.8897	19.4366	83.4652	VP4CTCF_peak_33066	Intron (uc008ujq.1/19268, intron 1 of 32)	4	118208213	118291397	83185	2	19268	uc008ujq.1	5643	ENSMUSG00000033295	Ptprf	protein tyrosine phosphatase, receptor type, F
chr4	118317791	118318134	344	*	345	13.07	11.5543	6.94297	8.9806	VP4CTCF_peak_33067	Distal Intergenic	4	118208213	118291397	83185	2	19268	uc008ujq.1	-26394	ENSMUSG00000033295	Ptprf	protein tyrosine phosphatase, receptor type, F
chr4	118340168	118340612	445	*	446	13.77	9.55553	5.59692	7.07455	VP4CTCF_peak_33068	Distal Intergenic	4	118359999	118362744	2746	1	68180	uc008ujr.3	-19387	ENSMUSG00000006395	Hyi	hydroxypyruvate isomerase (putative)
chr4	118370730	118371024	295	*	296	6.59	3.46323	3.02817	1.40527	VP4CTCF_peak_33069	Intron (uc008ujt.3/230676, intron 10 of 20)	4	118362740	118374339	11600	2	230676	uc008ujt.3	3315	ENSMUSG00000033253	Szt2	seizure threshold 2
chr4	118401455	118401866	412	*	413	19.88	15.2371	7.28589	12.5234	VP4CTCF_peak_33070	Intron (uc012djw.2/230676, intron 4 of 71)	4	118362740	118409263	46524	2	230676	uc012djw.2	7397	ENSMUSG00000033253	Szt2	seizure threshold 2
chr4	118617385	118617772	388	*	389	11.92	6.47649	4.17788	4.15503	VP4CTCF_peak_33071	Promoter (2-3kb)	4	118554551	118620405	65855	2	68625	uc012dkc.2	2633	ENSMUSG00000028730	Cfap57	cilia and flagella associated protein 57
chr4	118661097	118662414	1318	*	1319	23.9	13.7578	5.44923	11.1525	VP4CTCF_peak_33072	Distal Intergenic	4	118665519	118666466	948	1	18363	uc008ukp.1	-3105	ENSMUSG00000043698	Olfr62	olfactory receptor 62
chr4	118664462	118664809	348	*	349	33.09	15.9096	4.96215	13.2055	VP4CTCF_peak_33073	Promoter (<=1kb)	4	118665519	118666466	948	1	18363	uc008ukp.1	-710	ENSMUSG00000043698	Olfr62	olfactory receptor 62
chr4	118676746	118678061	1316	*	1317	33.09	15.8895	5.05288	13.1752	VP4CTCF_peak_33074	Distal Intergenic	4	118665519	118666466	948	1	18363	uc008ukp.1	11227	ENSMUSG00000043698	Olfr62	olfactory receptor 62
chr4	118691511	118692609	1099	*	1100	25.35	14.1476	5.50811	11.5083	VP4CTCF_peak_33075	Promoter (1-2kb)	4	118689503	118690450	948	2	258708	uc008ukq.1	-1061	ENSMUSG00000043383	Olfr1342	olfactory receptor 1342
chr4	118737878	118738638	761	*	762	13.6	8.11025	4.76794	5.7073	VP4CTCF_peak_33076	Distal Intergenic	4	118734531	118735478	948	1	258851	uc008ukt.1	3347	ENSMUSG00000070820	Olfr1339	olfactory receptor 1339
chr4	118741504	118741990	487	*	488	13.47	6.3133	3.81605	4.01821	VP4CTCF_peak_33077	Distal Intergenic	4	118734531	118735478	948	1	258851	uc008ukt.1	6973	ENSMUSG00000070820	Olfr1339	olfactory receptor 1339
chr4	118780879	118781303	425	*	426	25.26	13.9207	5.44638	11.2745	VP4CTCF_peak_33078	Promoter (1-2kb)	4	118781636	118782586	951	2	258306	uc008ukv.2	1283	ENSMUSG00000111159	Olfr1337	olfactory receptor 1337
chr4	118808723	118809523	801	*	802	11.33	3.86592	2.80981	1.74907	VP4CTCF_peak_33079	Promoter (<=1kb)	4	118808855	118809862	1008	2	435804	uc008ukw.1	339	ENSMUSG00000066061	Olfr1335	olfactory receptor 1335
chr4	118812767	118813343	577	*	578	20.83	11.7468	5.2715	9.17964	VP4CTCF_peak_33080	Promoter (2-3kb)	4	118808855	118809862	1008	2	435804	uc008ukw.1	-2905	ENSMUSG00000066061	Olfr1335	olfactory receptor 1335
chr4	118814792	118815124	333	*	334	32.28	10.5064	3.52229	8.00698	VP4CTCF_peak_33081	Distal Intergenic	4	118808855	118809862	1008	2	435804	uc008ukw.1	-4930	ENSMUSG00000066061	Olfr1335	olfactory receptor 1335
chr4	118829903	118832494	2592	*	2593	16.04	11.1849	5.68292	8.69397	VP4CTCF_peak_33082	Promoter (<=1kb)	4	118829485	118830438	954	2	258265	uc008ukx.1	0	ENSMUSG00000110947	Olfr1333	olfactory receptor 1333
chr4	118837918	118840663	2746	*	2747	25.83	17.5376	6.974	14.7886	VP4CTCF_peak_33083	Distal Intergenic	4	118829485	118830438	954	2	258265	uc008ukx.1	-7480	ENSMUSG00000110947	Olfr1333	olfactory receptor 1333
chr4	118852882	118853299	418	*	419	19.39	9.71422	4.65361	7.22774	VP4CTCF_peak_33084	Distal Intergenic	4	118868783	118869736	954	1	258159	uc008uky.1	-15484	ENSMUSG00000073769	Olfr1331	olfactory receptor 1331
chr4	118860901	118861153	253	*	254	10.09	3.99171	3.01263	1.85351	VP4CTCF_peak_33085	Distal Intergenic	4	118868783	118869736	954	1	258159	uc008uky.1	-7630	ENSMUSG00000073769	Olfr1331	olfactory receptor 1331
chr4	118876534	118877729	1196	*	1197	21.28	8.9414	4.16434	6.48951	VP4CTCF_peak_33086	Distal Intergenic	4	118868783	118869736	954	1	258159	uc008uky.1	7751	ENSMUSG00000073769	Olfr1331	olfactory receptor 1331
chr4	118896204	118896576	373	*	374	17.9	9.47281	4.77407	6.99208	VP4CTCF_peak_33087	Distal Intergenic	4	118893085	118894032	948	1	258331	uc008ukz.1	3119	ENSMUSG00000073768	Olfr1330	olfactory receptor 1330
chr4	118900148	118900603	456	*	457	15.54	6.2408	3.54086	3.94438	VP4CTCF_peak_33088	Distal Intergenic	4	118893085	118894032	948	1	258331	uc008ukz.1	7063	ENSMUSG00000073768	Olfr1330	olfactory receptor 1330
chr4	118911496	118912992	1497	*	1498	14.24	5.95907	3.48234	3.69939	VP4CTCF_peak_33089	Distal Intergenic	4	118916524	118917465	942	2	258214	uc008ula.1	4473	ENSMUSG00000096705	Olfr1329	olfactory receptor 1329
chr4	118919902	118920325	424	*	425	29.79	19.5038	6.89537	16.6795	VP4CTCF_peak_33090	Promoter (2-3kb)	4	118916524	118917465	942	2	258214	uc008ula.1	-2437	ENSMUSG00000096705	Olfr1329	olfactory receptor 1329
chr4	118939941	118940340	400	*	401	15.58	10.2768	5.49692	7.78338	VP4CTCF_peak_33091	Distal Intergenic	4	118933899	118934840	942	2	258394	uc008ulb.1	-5101	ENSMUSG00000111259	Olfr1328	olfactory receptor 1328
chr4	118949310	118949557	248	*	249	14.95	6.73558	3.8463	4.40757	VP4CTCF_peak_33092	Distal Intergenic	4	118961967	118968910	6944	1	100470	uc008uld.2	-12410	ENSMUSG00000024903	Lao1	L-amino acid oxidase 1
chr4	118972857	118973173	317	*	318	9.66	3.84281	2.95746	1.72519	VP4CTCF_peak_33093	Distal Intergenic	4	118961967	118968910	6944	1	100470	uc008uld.2	10890	ENSMUSG00000024903	Lao1	L-amino acid oxidase 1
chr4	119011500	119012231	732	*	733	20.65	13.332	6.09627	10.7168	VP4CTCF_peak_33094	Distal Intergenic	4	118961967	118968910	6944	1	100470	uc008uld.2	49533	ENSMUSG00000024903	Lao1	L-amino acid oxidase 1
chr4	119019371	119020639	1269	*	1270	11.03	5.76933	3.89237	3.49492	VP4CTCF_peak_33095	Distal Intergenic	4	119054790	119069111	14322	2	433751	uc057bsn.1	48472	ENSMUSG00000066060	Gm12866	predicted gene 12866
chr4	119031553	119032065	513	*	514	28.41	20.2052	7.63361	17.3371	VP4CTCF_peak_33096	Distal Intergenic	4	119054790	119069111	14322	2	433751	uc057bsn.1	37046	ENSMUSG00000066060	Gm12866	predicted gene 12866
chr4	119034079	119035065	987	*	988	22.81	17.4742	7.67385	14.7082	VP4CTCF_peak_33097	Distal Intergenic	4	119054790	119069111	14322	2	433751	uc057bsn.1	34046	ENSMUSG00000066060	Gm12866	predicted gene 12866
chr4	119042092	119042439	348	*	349	13.06	5.39421	3.42397	3.14836	VP4CTCF_peak_33098	Distal Intergenic	4	119054790	119069111	14322	2	433751	uc057bsn.1	26672	ENSMUSG00000066060	Gm12866	predicted gene 12866
chr4	119062942	119063395	454	*	455	27.99	16.803	6.08972	14.055	VP4CTCF_peak_33099	Intron (uc057bsn.1/433751, intron 1 of 1)	4	119054790	119069111	14322	2	433751	uc057bsn.1	5716	ENSMUSG00000066060	Gm12866	predicted gene 12866
chr4	119080665	119081003	339	*	340	10.65	6.21134	4.18279	3.92458	VP4CTCF_peak_33100	Distal Intergenic	4	119054790	119069111	14322	2	433751	uc057bsn.1	-11554	ENSMUSG00000066060	Gm12866	predicted gene 12866
chr4	119103273	119103732	460	*	461	22.18	7.59969	3.39889	5.22856	VP4CTCF_peak_33101	Distal Intergenic	4	119108745	119137329	28585	1	20525	uc008ule.2	-5013	ENSMUSG00000028645	Slc2a1	solute carrier family 2 (facilitated glucose transporter), member 1
chr4	119111162	119111594	433	*	434	21.32	15.878	7.25765	13.1486	VP4CTCF_peak_33102	Promoter (2-3kb)	4	119108745	119137329	28585	1	20525	uc008ule.2	2417	ENSMUSG00000028645	Slc2a1	solute carrier family 2 (facilitated glucose transporter), member 1
chr4	119132959	119133402	444	*	445	23.65	14.4367	5.92948	11.7694	VP4CTCF_peak_33103	Exon (uc008ule.2/20525, exon 5 of 10)	4	119108745	119137329	28585	1	20525	uc008ule.2	24214	ENSMUSG00000028645	Slc2a1	solute carrier family 2 (facilitated glucose transporter), member 1
chr4	119204325	119204766	442	*	443	42.09	26.4046	7.0703	23.4147	VP4CTCF_peak_33104	Downstream (<1kb)	4	119195525	119201298	5774	1	69216	uc008ull.2	8800	ENSMUSG00000028643	Svbp	small vasohibin binding protein
chr4	119260667	119261051	385	*	386	10.13	7.21415	4.8655	4.86753	VP4CTCF_peak_33105	3' UTR	4	119255441	119262438	6998	1	242653	uc008ult.1	5226	ENSMUSG00000066058	Cldn19	claudin 19
chr4	119267085	119267338	254	*	255	6.51	4.49176	3.70513	2.31185	VP4CTCF_peak_33106	Distal Intergenic	4	119255441	119262438	6998	1	242653	uc008ult.1	11644	ENSMUSG00000066058	Cldn19	claudin 19
chr4	119303649	119303966	318	*	319	13.04	4.86493	3.1393	2.66269	VP4CTCF_peak_33107	Intron (uc008ulx.2/66101, intron 9 of 9)	4	119283441	119294513	11073	2	22608	uc008ulv.1	-9136	ENSMUSG00000028639	Ybx1	Y box protein 1
chr4	119339897	119340376	480	*	481	27.85	22.3097	8.48189	19.4393	VP4CTCF_peak_33108	Intron (uc008uma.2/73332, intron 4 of 9)	4	119311313	119320523	9211	2	66101	uc008ulz.2	-19374	ENSMUSG00000060288	Ppih	peptidyl prolyl isomerase H
chr4	119345337	119346031	695	*	696	12.67	4.94221	3.19787	2.7417	VP4CTCF_peak_33109	Intron (uc008uma.2/73332, intron 4 of 9)	4	119322893	119359894	37002	2	73332	uc008uma.2	13863	ENSMUSG00000028637	Ccdc30	coiled-coil domain containing 30
chr4	119356856	119357127	272	*	273	5	3.1668	2.96023	1.11762	VP4CTCF_peak_33110	Promoter (2-3kb)	4	119322893	119359894	37002	2	73332	uc008uma.2	2767	ENSMUSG00000028637	Ccdc30	coiled-coil domain containing 30
chr4	119395160	119395456	297	*	298	9.16	5.90641	4.27413	3.62152	VP4CTCF_peak_33111	Intron (uc008umc.2/73332, intron 4 of 14)	4	119373482	119383834	10353	2	73332	uc008umh.1	-11326	ENSMUSG00000028637	Ccdc30	coiled-coil domain containing 30
chr4	119590171	119590487	317	*	318	17.76	7.76672	3.95218	5.37859	VP4CTCF_peak_33112	Intron (uc008ums.2/230700, intron 4 of 4)	4	119637732	119639465	1734	1	14915	uc008umv.1	-47245	ENSMUSG00000023247	Guca2a	guanylate cyclase activator 2a (guanylin)
chr4	119596020	119596399	380	*	381	10.97	6.5751	4.36448	4.25408	VP4CTCF_peak_33113	Intron (uc008ums.2/230700, intron 4 of 4)	4	119637732	119639465	1734	1	14915	uc008umv.1	-41333	ENSMUSG00000023247	Guca2a	guanylate cyclase activator 2a (guanylin)
chr4	119777259	119777572	314	*	315	19.93	14.5422	6.91085	11.8581	VP4CTCF_peak_33114	Intron (uc012dkh.1/uc012dkh.1, intron 2 of 2)	4	119814678	120135411	320734	1	16656	uc008una.1	-37106	ENSMUSG00000028634	Hivep3	human immunodeficiency virus type I enhancer binding protein 3
chr4	119791686	119793278	1593	*	1594	18.93	10.051	4.58501	7.59127	VP4CTCF_peak_33115	Intron (uc012dkh.1/uc012dkh.1, intron 2 of 2)	4	119814678	120135411	320734	1	16656	uc008una.1	-21400	ENSMUSG00000028634	Hivep3	human immunodeficiency virus type I enhancer binding protein 3
chr4	119802103	119802400	298	*	299	15.21	7.52484	4.2563	5.14284	VP4CTCF_peak_33116	Intron (uc012dkh.1/uc012dkh.1, intron 2 of 2)	4	119814678	120135411	320734	1	16656	uc008una.1	-12278	ENSMUSG00000028634	Hivep3	human immunodeficiency virus type I enhancer binding protein 3
chr4	119821791	119822193	403	*	404	21.07	7.27429	3.41627	4.91404	VP4CTCF_peak_33117	Intron (uc008umx.1/16656, intron 3 of 3)	4	119814678	120135411	320734	1	16656	uc008una.1	7113	ENSMUSG00000028634	Hivep3	human immunodeficiency virus type I enhancer binding protein 3
chr4	119859539	119859948	410	*	411	15.32	11.0232	6.06433	8.4819	VP4CTCF_peak_33118	Intron (uc008umx.1/16656, intron 3 of 3)	4	119814678	120135411	320734	1	16656	uc008una.1	44861	ENSMUSG00000028634	Hivep3	human immunodeficiency virus type I enhancer binding protein 3
chr4	119869441	119869801	361	*	362	8.14	4.2026	3.33071	2.05861	VP4CTCF_peak_33119	Intron (uc008umx.1/16656, intron 3 of 3)	4	119814678	120135411	320734	1	16656	uc008una.1	54763	ENSMUSG00000028634	Hivep3	human immunodeficiency virus type I enhancer binding protein 3
chr4	119888539	119889097	559	*	560	20.33	11.8777	5.42152	9.30757	VP4CTCF_peak_33120	Intron (uc008una.1/16656, intron 1 of 8)	4	119814678	120135411	320734	1	16656	uc008una.1	73861	ENSMUSG00000028634	Hivep3	human immunodeficiency virus type I enhancer binding protein 3
chr4	119898102	119898452	351	*	352	21.46	11.6273	5.16597	9.05345	VP4CTCF_peak_33121	Intron (uc008una.1/16656, intron 1 of 8)	4	119814678	120135411	320734	1	16656	uc008una.1	83424	ENSMUSG00000028634	Hivep3	human immunodeficiency virus type I enhancer binding protein 3
chr4	119902749	119903370	622	*	623	110.58	141.753	26.9727	137.976	VP4CTCF_peak_33122	Intron (uc008una.1/16656, intron 1 of 8)	4	119814678	120135411	320734	1	16656	uc008una.1	88071	ENSMUSG00000028634	Hivep3	human immunodeficiency virus type I enhancer binding protein 3
chr4	119960329	119960701	373	*	374	41.38	22.9286	6.25495	19.9841	VP4CTCF_peak_33123	Intron (uc008una.1/16656, intron 1 of 8)	4	120093964	120135411	41448	1	16656	uc012dki.1	-133263	ENSMUSG00000028634	Hivep3	human immunodeficiency virus type I enhancer binding protein 3
chr4	119971872	119972293	422	*	423	17.62	12.8237	6.51948	10.2148	VP4CTCF_peak_33124	Intron (uc008una.1/16656, intron 1 of 8)	4	120093964	120135411	41448	1	16656	uc012dki.1	-121671	ENSMUSG00000028634	Hivep3	human immunodeficiency virus type I enhancer binding protein 3
chr4	119980917	119981247	331	*	332	10.3	8.10946	5.40338	5.71162	VP4CTCF_peak_33125	Intron (uc008una.1/16656, intron 1 of 8)	4	120093964	120135411	41448	1	16656	uc012dki.1	-112717	ENSMUSG00000028634	Hivep3	human immunodeficiency virus type I enhancer binding protein 3
chr4	119988978	119990425	1448	*	1449	11.29	6.40961	4.22413	4.0972	VP4CTCF_peak_33126	Intron (uc008una.1/16656, intron 1 of 8)	4	120093964	120135411	41448	1	16656	uc012dki.1	-103539	ENSMUSG00000028634	Hivep3	human immunodeficiency virus type I enhancer binding protein 3
chr4	119995867	119996324	458	*	459	19.11	12.0807	5.61792	9.51915	VP4CTCF_peak_33127	Intron (uc008una.1/16656, intron 1 of 8)	4	120093964	120135411	41448	1	16656	uc012dki.1	-97640	ENSMUSG00000028634	Hivep3	human immunodeficiency virus type I enhancer binding protein 3
chr4	120009096	120009402	307	*	308	12.23	7.9209	4.96654	5.51758	VP4CTCF_peak_33128	Intron (uc008una.1/16656, intron 2 of 8)	4	120093964	120135411	41448	1	16656	uc012dki.1	-84562	ENSMUSG00000028634	Hivep3	human immunodeficiency virus type I enhancer binding protein 3
chr4	120041274	120041534	261	*	262	18.64	5.82695	3.09618	3.54906	VP4CTCF_peak_33129	Intron (uc008una.1/16656, intron 2 of 8)	4	120093964	120135411	41448	1	16656	uc012dki.1	-52430	ENSMUSG00000028634	Hivep3	human immunodeficiency virus type I enhancer binding protein 3
chr4	120053478	120054159	682	*	683	55.68	44.5332	9.76341	41.3511	VP4CTCF_peak_33130	Intron (uc008una.1/16656, intron 2 of 8)	4	120093964	120135411	41448	1	16656	uc012dki.1	-39805	ENSMUSG00000028634	Hivep3	human immunodeficiency virus type I enhancer binding protein 3
chr4	120060041	120060485	445	*	446	15.07	6.22615	3.58904	3.92741	VP4CTCF_peak_33131	Intron (uc008una.1/16656, intron 2 of 8)	4	120093964	120135411	41448	1	16656	uc012dki.1	-33479	ENSMUSG00000028634	Hivep3	human immunodeficiency virus type I enhancer binding protein 3
chr4	120099855	120100271	417	*	418	5	3.1668	2.96023	1.11762	VP4CTCF_peak_33132	Intron (uc008una.1/16656, intron 4 of 8)	4	120093964	120135411	41448	1	16656	uc012dki.1	5891	ENSMUSG00000028634	Hivep3	human immunodeficiency virus type I enhancer binding protein 3
chr4	120104412	120104680	269	*	270	8	5.11056	3.93608	2.88253	VP4CTCF_peak_33133	Intron (uc008una.1/16656, intron 5 of 8)	4	120093964	120135411	41448	1	16656	uc012dki.1	10448	ENSMUSG00000028634	Hivep3	human immunodeficiency virus type I enhancer binding protein 3
chr4	120107716	120108374	659	*	660	6.64	4.38692	3.59897	2.22365	VP4CTCF_peak_33134	Intron (uc008una.1/16656, intron 5 of 8)	4	120093964	120135411	41448	1	16656	uc012dki.1	13752	ENSMUSG00000028634	Hivep3	human immunodeficiency virus type I enhancer binding protein 3
chr4	120109909	120110926	1018	*	1019	5.39	3.50137	3.1521	1.41678	VP4CTCF_peak_33135	Intron (uc008una.1/16656, intron 5 of 8)	4	120093964	120135411	41448	1	16656	uc012dki.1	15945	ENSMUSG00000028634	Hivep3	human immunodeficiency virus type I enhancer binding protein 3
chr4	120142964	120144907	1944	*	1945	18.29	15.8181	7.59508	13.147	VP4CTCF_peak_33136	Distal Intergenic	4	120161206	120167360	6155	1	13615	uc008unb.2	-16299	ENSMUSG00000028635	Edn2	endothelin 2
chr4	120147520	120147803	284	*	285	10.72	6.34739	4.26731	4.04079	VP4CTCF_peak_33137	Distal Intergenic	4	120161206	120167360	6155	1	13615	uc008unb.2	-13403	ENSMUSG00000028635	Edn2	endothelin 2
chr4	120161337	120161726	390	*	391	10.64	8.08553	5.29732	5.68877	VP4CTCF_peak_33138	Promoter (<=1kb)	4	120161206	120167360	6155	1	13615	uc008unb.2	131	ENSMUSG00000028635	Edn2	endothelin 2
chr4	120179570	120180019	450	*	451	6.3	4.31412	3.60348	2.15227	VP4CTCF_peak_33139	Distal Intergenic	4	120161206	120167360	6155	1	13615	uc008unb.2	18364	ENSMUSG00000028635	Edn2	endothelin 2
chr4	120184218	120184727	510	*	511	6.24	4.09855	3.47783	1.95302	VP4CTCF_peak_33140	Distal Intergenic	4	120161206	120167360	6155	1	13615	uc008unb.2	23012	ENSMUSG00000028635	Edn2	endothelin 2
chr4	120191828	120192216	389	*	390	8.92	4.09699	3.18525	1.95616	VP4CTCF_peak_33141	Distal Intergenic	4	120161206	120167360	6155	1	13615	uc008unb.2	30622	ENSMUSG00000028635	Edn2	endothelin 2
chr4	120262430	120262772	343	*	344	25.56	10.8637	4.23304	8.33134	VP4CTCF_peak_33142	Distal Intergenic	4	120267078	120287261	20184	2	329934	uc008unc.1	24489	ENSMUSG00000052135	Foxo6	forkhead box O6
chr4	120353597	120355243	1647	*	1648	24.15	17.2665	7.32504	14.5011	VP4CTCF_peak_33143	Distal Intergenic	4	120405281	120530199	124919	1	29871	uc008und.2	-50038	ENSMUSG00000000085	Scmh1	sex comb on midleg homolog 1
chr4	120365272	120365639	368	*	369	21.15	9.07996	4.0605	6.63176	VP4CTCF_peak_33144	Distal Intergenic	4	120405281	120530199	124919	1	29871	uc008und.2	-39642	ENSMUSG00000000085	Scmh1	sex comb on midleg homolog 1
chr4	120427862	120428517	656	*	657	48.86	39.9131	10.0348	36.7742	VP4CTCF_peak_33145	Intron (uc008und.2/29871, intron 1 of 16)	4	120405281	120530199	124919	1	29871	uc008une.2	22581	ENSMUSG00000000085	Scmh1	sex comb on midleg homolog 1
chr4	120467525	120468911	1387	*	1388	11.56	7.68493	4.89169	5.31046	VP4CTCF_peak_33146	Exon (uc008und.2/29871, exon 7 of 17)	4	120503878	120530199	26322	1	29871	uc008unf.2	-34967	ENSMUSG00000000085	Scmh1	sex comb on midleg homolog 1
chr4	120473929	120474618	690	*	691	17.1	11.0422	5.56279	8.51264	VP4CTCF_peak_33147	Intron (uc008und.2/29871, intron 7 of 16)	4	120503878	120530199	26322	1	29871	uc008unf.2	-29260	ENSMUSG00000000085	Scmh1	sex comb on midleg homolog 1
chr4	120522662	120523933	1272	*	1273	22.1	13.3018	5.57101	10.6985	VP4CTCF_peak_33148	Intron (uc008und.2/29871, intron 14 of 16)	4	120517626	120530199	12574	1	29871	uc008ung.2	5036	ENSMUSG00000000085	Scmh1	sex comb on midleg homolog 1
chr4	120560375	120561423	1049	*	1050	12.59	5.538	3.60648	3.28369	VP4CTCF_peak_33149	Exon (uc008unj.2/51797, exon 5 of 19)	4	120539868	120570276	30409	2	51797	uc008unj.2	8853	ENSMUSG00000028633	Ctps	cytidine 5'-triphosphate synthase
chr4	120569960	120570807	848	*	849	7.33	4.03215	3.32456	1.90575	VP4CTCF_peak_33150	Promoter (<=1kb)	4	120539868	120570276	30409	2	51797	uc008unj.2	0	ENSMUSG00000028633	Ctps	cytidine 5'-triphosphate synthase
chr4	120582414	120582729	316	*	317	22.6	9.23229	3.96604	6.78082	VP4CTCF_peak_33151	Distal Intergenic	4	120588745	120609672	20928	1	667063	uc012dkk.1	-6016	ENSMUSG00000091297	Gm8439	predicted gene 8439
chr4	120589677	120589950	274	*	275	9.36	5.73931	4.13944	3.46335	VP4CTCF_peak_33152	Promoter (<=1kb)	4	120588745	120609672	20928	1	667063	uc012dkk.1	932	ENSMUSG00000091297	Gm8439	predicted gene 8439
chr4	120642372	120642653	282	*	283	10.26	4.47092	3.2559	2.29423	VP4CTCF_peak_33153	Distal Intergenic	4	120666563	120667820	1258	1	56222	uc008unl.1	-23910	ENSMUSG00000070803	Cited4	Cbp/p300-interacting transactivator, with Glu/Asp-rich carboxy-terminal domain, 4
chr4	120658966	120659452	487	*	488	20.2	17.3036	8.43465	14.5195	VP4CTCF_peak_33154	Distal Intergenic	4	120666563	120667820	1258	1	56222	uc008unl.1	-7111	ENSMUSG00000070803	Cited4	Cbp/p300-interacting transactivator, with Glu/Asp-rich carboxy-terminal domain, 4
chr4	120661606	120661936	331	*	332	10.11	4.98312	3.57425	2.77253	VP4CTCF_peak_33155	Distal Intergenic	4	120666563	120667820	1258	1	56222	uc008unl.1	-4627	ENSMUSG00000070803	Cited4	Cbp/p300-interacting transactivator, with Glu/Asp-rich carboxy-terminal domain, 4
chr4	120689482	120689876	395	*	396	31.91	16.2529	5.35823	13.5208	VP4CTCF_peak_33156	Distal Intergenic	4	120666563	120667820	1258	1	56222	uc008unl.1	22919	ENSMUSG00000070803	Cited4	Cbp/p300-interacting transactivator, with Glu/Asp-rich carboxy-terminal domain, 4
chr4	120701251	120702575	1325	*	1326	18.53	9.4254	4.35922	6.99702	VP4CTCF_peak_33157	Exon (uc008unm.1/60613, exon 11 of 14)	4	120666563	120667820	1258	1	56222	uc008unl.1	34688	ENSMUSG00000070803	Cited4	Cbp/p300-interacting transactivator, with Glu/Asp-rich carboxy-terminal domain, 4
chr4	120703996	120704313	318	*	319	10.43	4.67012	3.35154	2.48282	VP4CTCF_peak_33158	Intron (uc008unm.1/60613, intron 10 of 13)	4	120666563	120667820	1258	1	56222	uc008unl.1	37433	ENSMUSG00000070803	Cited4	Cbp/p300-interacting transactivator, with Glu/Asp-rich carboxy-terminal domain, 4
chr4	120705689	120705968	280	*	281	17.01	8.92643	4.64	6.48275	VP4CTCF_peak_33159	Intron (uc008unm.1/60613, intron 9 of 13)	4	120666563	120667820	1258	1	56222	uc008unl.1	39126	ENSMUSG00000070803	Cited4	Cbp/p300-interacting transactivator, with Glu/Asp-rich carboxy-terminal domain, 4
chr4	120709370	120709753	384	*	385	18.06	11.2138	5.63708	8.6511	VP4CTCF_peak_33160	Intron (uc008unm.1/60613, intron 9 of 13)	4	120697473	120747176	49704	2	60613	uc008unm.1	37423	ENSMUSG00000028631	Kcnq4	potassium voltage-gated channel, subfamily Q, member 4
chr4	120713418	120713911	494	*	495	27.5	16.323	6.04318	13.5916	VP4CTCF_peak_33161	Intron (uc008unm.1/60613, intron 7 of 13)	4	120697473	120747176	49704	2	60613	uc008unm.1	33265	ENSMUSG00000028631	Kcnq4	potassium voltage-gated channel, subfamily Q, member 4
chr4	120728530	120729270	741	*	742	15.39	5.48413	3.19119	3.23854	VP4CTCF_peak_33162	Intron (uc008unm.1/60613, intron 1 of 13)	4	120697473	120747176	49704	2	60613	uc008unm.1	17906	ENSMUSG00000028631	Kcnq4	potassium voltage-gated channel, subfamily Q, member 4
chr4	120828631	120828965	335	*	336	14.2	5.27855	3.23823	3.04556	VP4CTCF_peak_33163	Promoter (2-3kb)	4	120757435	120831579	74145	2	18046	uc008unp.2	2614	ENSMUSG00000032897	Nfyc	nuclear transcription factor-Y gamma
chr4	120858887	120859336	450	*	451	19.02	13.9902	6.89579	11.3187	VP4CTCF_peak_33164	Intron (uc008unq.1/242662, intron 1 of 3)	4	120854816	120891560	36745	1	242662	uc008unr.1	4071	ENSMUSG00000032890	Rims3	regulating synaptic membrane exocytosis 3
chr4	120897914	120898236	323	*	324	14.11	6.74551	3.98673	4.4113	VP4CTCF_peak_33165	Distal Intergenic	4	120877838	120891560	13723	1	242662	uc008uns.1	20076	ENSMUSG00000032890	Rims3	regulating synaptic membrane exocytosis 3
chr4	120904644	120905125	482	*	483	17.9	10.1838	5.06905	7.67381	VP4CTCF_peak_33166	Distal Intergenic	4	120921202	120925005	3804	2	73172	uc008unt.1	19880	ENSMUSG00000028629	Exo5	exonuclease 5
chr4	120913965	120914399	435	*	436	21.07	11.2493	5.03704	8.6991	VP4CTCF_peak_33167	Distal Intergenic	4	120921202	120925005	3804	2	73172	uc008unt.1	10606	ENSMUSG00000028629	Exo5	exonuclease 5
chr4	121154573	121154861	289	*	290	7.67	5.62443	4.27703	3.36795	VP4CTCF_peak_33168	Exon (uc008uoa.1/109263, exon 5 of 6)	4	121145373	121188534	43162	2	109263	uc008uoa.1	33673	ENSMUSG00000049878	Rlf	rearranged L-myc fusion sequence
chr4	121392211	121393769	1559	*	1560	7.05	4.10113	3.39393	1.95603	VP4CTCF_peak_33169	Distal Intergenic	4	121414735	121423099	8365	2	666921	uc012dkp.1	29330	ENSMUSG00000078576	Gm12886	predicted gene 12886
chr4	122226022	122226534	513	*	514	13.12	11.861	6.96865	9.3008	VP4CTCF_peak_33170	Distal Intergenic	4	122689259	122705135	15877	1	77432	uc008uof.1	-462725	ENSMUSG00000023263	9530002B09Rik	RIKEN cDNA 9530002B09 gene
chr4	122455858	122456138	281	*	282	9.9	7.89478	5.37811	5.49205	VP4CTCF_peak_33171	Distal Intergenic	4	122689259	122705135	15877	1	77432	uc008uof.1	-233121	ENSMUSG00000023263	9530002B09Rik	RIKEN cDNA 9530002B09 gene
chr4	122485417	122485811	395	*	396	24.26	13.9592	5.62371	11.3042	VP4CTCF_peak_33172	Distal Intergenic	4	122689259	122705135	15877	1	77432	uc008uof.1	-203448	ENSMUSG00000023263	9530002B09Rik	RIKEN cDNA 9530002B09 gene
chr4	122502861	122503158	298	*	299	7.65	4.09937	3.33765	1.95974	VP4CTCF_peak_33173	Distal Intergenic	4	122689259	122705135	15877	1	77432	uc008uof.1	-186101	ENSMUSG00000023263	9530002B09Rik	RIKEN cDNA 9530002B09 gene
chr4	122535195	122535536	342	*	343	11.92	5.9566	3.8427	3.67539	VP4CTCF_peak_33174	Distal Intergenic	4	122689259	122705135	15877	1	77432	uc008uof.1	-153723	ENSMUSG00000023263	9530002B09Rik	RIKEN cDNA 9530002B09 gene
chr4	122575487	122575981	495	*	496	19.54	13.2674	6.16055	10.6749	VP4CTCF_peak_33175	Distal Intergenic	4	122689259	122705135	15877	1	77432	uc008uof.1	-113278	ENSMUSG00000023263	9530002B09Rik	RIKEN cDNA 9530002B09 gene
chr4	122579248	122579734	487	*	488	14.32	8.97993	5.06118	6.54743	VP4CTCF_peak_33176	Distal Intergenic	4	122689259	122705135	15877	1	77432	uc008uof.1	-109525	ENSMUSG00000023263	9530002B09Rik	RIKEN cDNA 9530002B09 gene
chr4	122584995	122585564	570	*	571	17.52	14.0293	7.16367	11.3838	VP4CTCF_peak_33177	Distal Intergenic	4	122689259	122705135	15877	1	77432	uc008uof.1	-103695	ENSMUSG00000023263	9530002B09Rik	RIKEN cDNA 9530002B09 gene
chr4	122587672	122588211	540	*	541	31.58	22.4972	7.73466	19.6116	VP4CTCF_peak_33178	Distal Intergenic	4	122689259	122705135	15877	1	77432	uc008uof.1	-101048	ENSMUSG00000023263	9530002B09Rik	RIKEN cDNA 9530002B09 gene
chr4	122589953	122591206	1254	*	1255	14.13	9.87701	5.53835	7.427	VP4CTCF_peak_33179	Distal Intergenic	4	122689259	122705135	15877	1	77432	uc008uof.1	-98053	ENSMUSG00000023263	9530002B09Rik	RIKEN cDNA 9530002B09 gene
chr4	122621568	122622015	448	*	449	26.13	12.5441	4.85067	9.92437	VP4CTCF_peak_33180	Distal Intergenic	4	122689259	122705135	15877	1	77432	uc008uof.1	-67244	ENSMUSG00000023263	9530002B09Rik	RIKEN cDNA 9530002B09 gene
chr4	122662366	122662752	387	*	388	22.13	13.1856	5.75372	10.5457	VP4CTCF_peak_33181	Distal Intergenic	4	122689259	122705135	15877	1	77432	uc008uof.1	-26507	ENSMUSG00000023263	9530002B09Rik	RIKEN cDNA 9530002B09 gene
chr4	122665055	122665791	737	*	738	90.88	98.5793	16.2362	95.2247	VP4CTCF_peak_33182	Distal Intergenic	4	122689259	122705135	15877	1	77432	uc008uof.1	-23468	ENSMUSG00000023263	9530002B09Rik	RIKEN cDNA 9530002B09 gene
chr4	122672508	122673012	505	*	506	40.8	28.3189	7.90119	25.3173	VP4CTCF_peak_33183	Distal Intergenic	4	122689259	122705135	15877	1	77432	uc008uof.1	-16247	ENSMUSG00000023263	9530002B09Rik	RIKEN cDNA 9530002B09 gene
chr4	122697187	122697521	335	*	336	14.02	6.52315	3.88067	4.20397	VP4CTCF_peak_33184	Intron (uc008uof.1/77432, intron 1 of 4)	4	122689259	122705135	15877	1	77432	uc008uof.1	7928	ENSMUSG00000023263	9530002B09Rik	RIKEN cDNA 9530002B09 gene
chr4	122699516	122700602	1087	*	1088	30.48	24.4351	8.77575	21.5071	VP4CTCF_peak_33185	Exon (uc008uof.1/77432, exon 2 of 5)	4	122689259	122705135	15877	1	77432	uc008uof.1	10257	ENSMUSG00000023263	9530002B09Rik	RIKEN cDNA 9530002B09 gene
chr4	122735671	122736203	533	*	534	8.42	4.8124	3.69885	2.60711	VP4CTCF_peak_33186	Distal Intergenic	4	122689259	122705135	15877	1	77432	uc008uof.1	46412	ENSMUSG00000023263	9530002B09Rik	RIKEN cDNA 9530002B09 gene
chr4	122748986	122749267	282	*	283	14.84	5.41408	3.24438	3.1647	VP4CTCF_peak_33187	Distal Intergenic	4	122689259	122705135	15877	1	77432	uc008uof.1	59727	ENSMUSG00000023263	9530002B09Rik	RIKEN cDNA 9530002B09 gene
chr4	122760037	122760555	519	*	520	35.16	25.4425	7.83615	22.5319	VP4CTCF_peak_33188	Distal Intergenic	4	122689259	122705135	15877	1	77432	uc008uof.1	70778	ENSMUSG00000023263	9530002B09Rik	RIKEN cDNA 9530002B09 gene
chr4	122763578	122763995	418	*	419	11.89	8.51579	5.31959	6.09936	VP4CTCF_peak_33189	Distal Intergenic	4	122836227	122850241	14015	1	19063	uc008uog.2	-72232	ENSMUSG00000028657	Ppt1	palmitoyl-protein thioesterase 1
chr4	122781367	122781617	251	*	252	9.63	4.87974	3.57566	2.67004	VP4CTCF_peak_33190	Distal Intergenic	4	122836227	122850241	14015	1	19063	uc008uog.2	-54610	ENSMUSG00000028657	Ppt1	palmitoyl-protein thioesterase 1
chr4	122829233	122829564	332	*	333	9.66	4.98793	3.63983	2.77188	VP4CTCF_peak_33191	Distal Intergenic	4	122836227	122850241	14015	1	19063	uc008uog.2	-6663	ENSMUSG00000028657	Ppt1	palmitoyl-protein thioesterase 1
chr4	122832180	122832670	491	*	492	18.79	12.4659	6.09251	9.85747	VP4CTCF_peak_33192	Distal Intergenic	4	122836227	122850241	14015	1	19063	uc008uog.2	-3557	ENSMUSG00000028657	Ppt1	palmitoyl-protein thioesterase 1
chr4	122877998	122878338	341	*	342	18.78	5.39314	2.87244	3.15436	VP4CTCF_peak_33193	Intron (uc008uok.3/12331, intron 1 of 12)	4	122859048	122886057	27010	2	12331	uc008uok.3	7719	ENSMUSG00000028656	Cap1	CAP, adenylate cyclase-associated protein 1 (yeast)
chr4	122893988	122894440	453	*	454	21.56	12.868	5.6801	10.2514	VP4CTCF_peak_33194	Distal Intergenic	4	122859048	122886057	27010	2	12331	uc012dkr.2	-7931	ENSMUSG00000028656	Cap1	CAP, adenylate cyclase-associated protein 1 (yeast)
chr4	122896956	122897389	434	*	435	29.24	16.2065	5.53719	13.5188	VP4CTCF_peak_33195	Distal Intergenic	4	122859048	122886057	27010	2	12331	uc012dkr.2	-10899	ENSMUSG00000028656	Cap1	CAP, adenylate cyclase-associated protein 1 (yeast)
chr4	122900562	122900889	328	*	329	16.67	6.50615	3.51129	4.19832	VP4CTCF_peak_33196	Distal Intergenic	4	122859048	122886057	27010	2	12331	uc012dkr.2	-14505	ENSMUSG00000028656	Cap1	CAP, adenylate cyclase-associated protein 1 (yeast)
chr4	122931768	122932230	463	*	464	29.62	18.5573	6.60609	15.747	VP4CTCF_peak_33197	Distal Intergenic	4	122946851	122961188	14338	2	76574	uc008uoo.2	28958	ENSMUSG00000028655	Mfsd2a	major facilitator superfamily domain containing 2A
chr4	122947209	122948749	1541	*	1542	30.1	27.9497	10.0296	25.0731	VP4CTCF_peak_33198	3' UTR	4	122946851	122961188	14338	2	76574	uc008uoo.2	12439	ENSMUSG00000028655	Mfsd2a	major facilitator superfamily domain containing 2A
chr4	122959639	122960118	480	*	481	25.59	14.3703	5.43599	11.7221	VP4CTCF_peak_33199	Promoter (1-2kb)	4	122946851	122961188	14338	2	76574	uc008uoo.2	1070	ENSMUSG00000028655	Mfsd2a	major facilitator superfamily domain containing 2A
chr4	122967523	122968136	614	*	615	19.24	10.2273	4.8387	7.72552	VP4CTCF_peak_33200	Distal Intergenic	4	122946851	122961188	14338	2	76574	uc008uoo.2	-6335	ENSMUSG00000028655	Mfsd2a	major facilitator superfamily domain containing 2A
chr4	122977295	122977773	479	*	480	24.36	12.5552	5.02492	9.96349	VP4CTCF_peak_33201	Distal Intergenic	4	122946851	122961188	14338	2	76574	uc008uoo.2	-16107	ENSMUSG00000028655	Mfsd2a	major facilitator superfamily domain containing 2A
chr4	122982947	122983385	439	*	440	32	15.2648	4.93772	12.5767	VP4CTCF_peak_33202	Distal Intergenic	4	122995931	123002480	6550	1	16918	uc008uop.2	-12546	ENSMUSG00000028654	Mycl	v-myc avian myelocytomatosis viral oncogene lung carcinoma derived
chr4	123010407	123010744	338	*	339	17.78	6.948	3.61467	4.61521	VP4CTCF_peak_33203	Distal Intergenic	4	123016597	123054934	38338	1	66966	uc008uor.1	-5853	ENSMUSG00000028653	Trit1	tRNA isopentenyltransferase 1
chr4	123014352	123014806	455	*	456	13.69	6.95549	4.14734	4.61366	VP4CTCF_peak_33204	Promoter (1-2kb)	4	123016597	123054934	38338	1	66966	uc008uor.1	-1791	ENSMUSG00000028653	Trit1	tRNA isopentenyltransferase 1
chr4	123069405	123069930	526	*	527	39.78	33.9339	10.78	30.7619	VP4CTCF_peak_33205	Distal Intergenic	4	123048769	123052601	3833	1	66966	uc029uza.1	20636	ENSMUSG00000028653	Trit1	tRNA isopentenyltransferase 1
chr4	123072829	123073152	324	*	325	8.34	5.21605	3.94658	2.98722	VP4CTCF_peak_33206	Distal Intergenic	4	123048769	123052601	3833	1	66966	uc029uza.1	24060	ENSMUSG00000028653	Trit1	tRNA isopentenyltransferase 1
chr4	123154101	123154993	893	*	894	5.99	4.02579	3.44526	1.89132	VP4CTCF_peak_33207	Distal Intergenic	4	123127125	123139941	12817	2	56031	uc008uow.1	-14160	ENSMUSG00000028651	Ppie	peptidylprolyl isomerase E (cyclophilin E)
chr4	123197395	123197845	451	*	452	12.14	8.96221	5.58351	6.51089	VP4CTCF_peak_33208	Distal Intergenic	4	123201553	123216207	14655	1	230718	uc008uoy.1	-3708	ENSMUSG00000054958	Nt5c1a	5'-nucleotidase, cytosolic IA
chr4	123206527	123206842	316	*	317	21.32	8.40359	3.81956	5.97867	VP4CTCF_peak_33209	Intron (uc008uoy.1/230718, intron 1 of 5)	4	123201553	123216207	14655	1	230718	uc008uoy.1	4974	ENSMUSG00000054958	Nt5c1a	5'-nucleotidase, cytosolic IA
chr4	123209159	123209795	637	*	638	22.55	16.7635	7.13057	14.0518	VP4CTCF_peak_33210	Intron (uc008uoy.1/230718, intron 3 of 5)	4	123201553	123216207	14655	1	230718	uc008uoy.1	7606	ENSMUSG00000054958	Nt5c1a	5'-nucleotidase, cytosolic IA
chr4	123212625	123213008	384	*	385	16.66	9.21769	4.8294	6.75751	VP4CTCF_peak_33211	Intron (uc008uoy.1/230718, intron 4 of 5)	4	123201553	123216207	14655	1	230718	uc008uoy.1	11072	ENSMUSG00000054958	Nt5c1a	5'-nucleotidase, cytosolic IA
chr4	123214332	123214670	339	*	340	9.52	4.63236	3.43148	2.4437	VP4CTCF_peak_33212	Intron (uc008uoy.1/230718, intron 5 of 5)	4	123201553	123216207	14655	1	230718	uc008uoy.1	12779	ENSMUSG00000054958	Nt5c1a	5'-nucleotidase, cytosolic IA
chr4	123217559	123218483	925	*	926	14.37	8.51733	4.85766	6.11555	VP4CTCF_peak_33213	Distal Intergenic	4	123233556	123249870	16315	1	56198	uc008uoz.1	-15073	ENSMUSG00000032744	Heyl	hairy/enhancer-of-split related with YRPW motif-like
chr4	123222176	123222459	284	*	285	12.3	6.62846	4.1762	4.30809	VP4CTCF_peak_33214	Distal Intergenic	4	123233556	123249870	16315	1	56198	uc008uoz.1	-11097	ENSMUSG00000032744	Heyl	hairy/enhancer-of-split related with YRPW motif-like
chr4	123260734	123261802	1069	*	1070	13.21	7.89473	4.67182	5.51458	VP4CTCF_peak_33215	Promoter (<=1kb)	4	123262378	123298835	36458	1	230721	uc008upa.2	-576	ENSMUSG00000011257	Pabpc4	poly(A) binding protein, cytoplasmic 4
chr4	123263795	123266535	2741	*	2742	19.14	9.63027	4.48812	7.16782	VP4CTCF_peak_33216	Promoter (1-2kb)	4	123262378	123298835	36458	1	230721	uc008upa.2	1417	ENSMUSG00000011257	Pabpc4	poly(A) binding protein, cytoplasmic 4
chr4	123284317	123284857	541	*	542	26.97	21.7099	8.34624	18.8746	VP4CTCF_peak_33217	Promoter (1-2kb)	4	123282911	123298835	15925	1	230721	uc008upd.2	1406	ENSMUSG00000011257	Pabpc4	poly(A) binding protein, cytoplasmic 4
chr4	123310558	123310955	398	*	399	22.68	10.2539	4.41128	7.74277	VP4CTCF_peak_33218	Downstream (1-2kb)	4	123321875	123323679	1805	2	64059	uc008uph.3	12724	ENSMUSG00000076436	Oxct2a	3-oxoacid CoA transferase 2A
chr4	123313172	123313477	306	*	307	14.08	5.47925	3.3508	3.22778	VP4CTCF_peak_33219	3' UTR	4	123321875	123323679	1805	2	64059	uc008uph.3	10202	ENSMUSG00000076436	Oxct2a	3-oxoacid CoA transferase 2A
chr4	123321198	123322055	858	*	859	19.72	10.9608	5.04744	8.4552	VP4CTCF_peak_33220	Promoter (1-2kb)	4	123321875	123323679	1805	2	64059	uc008uph.3	1624	ENSMUSG00000076436	Oxct2a	3-oxoacid CoA transferase 2A
chr4	123323260	123323749	490	*	491	21.45	15.0871	6.6531	12.417	VP4CTCF_peak_33221	Promoter (<=1kb)	4	123321875	123323679	1805	2	64059	uc008uph.3	0	ENSMUSG00000076436	Oxct2a	3-oxoacid CoA transferase 2A
chr4	123326050	123326693	644	*	645	18.5	11.6669	5.79483	9.08635	VP4CTCF_peak_33222	Promoter (2-3kb)	4	123321875	123323679	1805	2	64059	uc008uph.3	-2371	ENSMUSG00000076436	Oxct2a	3-oxoacid CoA transferase 2A
chr4	123334291	123334589	299	*	300	9.11	3.3245	2.70636	1.26263	VP4CTCF_peak_33223	Intron (uc008upg.2/12163, intron 1 of 6)	4	123312650	123343252	30603	2	12163	uc008upg.2	8663	ENSMUSG00000032726	Bmp8a	bone morphogenetic protein 8a
chr4	123336904	123337231	328	*	329	9.35	3.49345	2.78297	1.41633	VP4CTCF_peak_33224	Intron (uc008upg.2/12163, intron 1 of 6)	4	123312650	123343252	30603	2	12163	uc008upg.2	6021	ENSMUSG00000032726	Bmp8a	bone morphogenetic protein 8a
chr4	123344751	123345207	457	*	458	43.67	23.3675	5.76401	20.478	VP4CTCF_peak_33225	Promoter (1-2kb)	4	123312650	123343252	30603	2	12163	uc012dks.2	-1499	ENSMUSG00000032726	Bmp8a	bone morphogenetic protein 8a
chr4	123349069	123349394	326	*	327	10.79	4.34262	3.09567	2.19237	VP4CTCF_peak_33226	Downstream (<1kb)	4	123312650	123343252	30603	2	12163	uc012dks.2	-5817	ENSMUSG00000032726	Bmp8a	bone morphogenetic protein 8a
chr4	123355676	123356033	358	*	359	10.04	5.28684	3.73176	3.06138	VP4CTCF_peak_33227	Intron (uc008upi.2/11426, intron 6 of 9)	4	123312650	123343252	30603	2	12163	uc012dks.2	-12424	ENSMUSG00000032726	Bmp8a	bone morphogenetic protein 8a
chr4	123366108	123366566	459	*	460	19.1	9.91915	4.74922	7.42898	VP4CTCF_peak_33228	Exon (uc008upi.2/11426, exon 3 of 10)	4	123349633	123369968	20336	2	11426	uc008upi.2	3402	ENSMUSG00000028649	Macf1	microtubule-actin crosslinking factor 1
chr4	123384778	123385062	285	*	286	10.2	4.45582	3.2566	2.27952	VP4CTCF_peak_33229	Promoter (<=1kb)	4	123349633	123385686	36054	2	11426	uc008upk.2	624	ENSMUSG00000028649	Macf1	microtubule-actin crosslinking factor 1
chr4	123387641	123389110	1470	*	1471	42.77	47.9059	15.9036	44.6423	VP4CTCF_peak_33230	Promoter (1-2kb)	4	123349633	123385686	36054	2	11426	uc008upk.2	-1955	ENSMUSG00000028649	Macf1	microtubule-actin crosslinking factor 1
chr4	123434194	123435899	1706	*	1707	10.95	4.38063	3.14579	2.21503	VP4CTCF_peak_33231	Promoter (<=1kb)	4	123395913	123433469	37557	2	11426	uc008upm.1	-725	ENSMUSG00000028649	Macf1	microtubule-actin crosslinking factor 1
chr4	123484820	123485100	281	*	282	27.23	14.3835	5.43087	11.6885	VP4CTCF_peak_33232	Intron (uc008upl.2/11426, intron 32 of 92)	4	123431998	123453029	21032	2	11426	uc008upn.1	-31791	ENSMUSG00000028649	Macf1	microtubule-actin crosslinking factor 1
chr4	123511003	123511575	573	*	574	11.48	7.3951	4.73269	5.03922	VP4CTCF_peak_33233	Exon (uc008upl.2/11426, exon 11 of 93)	4	123538880	123564673	25794	2	11426	uc008upt.1	53098	ENSMUSG00000028649	Macf1	microtubule-actin crosslinking factor 1
chr4	123566867	123567465	599	*	600	8.47	4.15921	3.25647	2.0224	VP4CTCF_peak_33234	Promoter (2-3kb)	4	123538880	123564673	25794	2	11426	uc008upt.1	-2194	ENSMUSG00000028649	Macf1	microtubule-actin crosslinking factor 1
chr4	123575869	123576277	409	*	410	18.89	11.4868	5.56991	8.93035	VP4CTCF_peak_33235	Intron (uc008upl.2/11426, intron 1 of 92)	4	123538880	123564673	25794	2	11426	uc008upt.1	-11196	ENSMUSG00000028649	Macf1	microtubule-actin crosslinking factor 1
chr4	123634387	123634782	396	*	397	19.28	10.9269	5.20113	8.39401	VP4CTCF_peak_33236	Intron (uc008upl.2/11426, intron 1 of 92)	4	123616420	123616521	102	1	102465214	uc033ieh.1	17967	ENSMUSG00000099005	Mir6398	microRNA 6398
chr4	123636640	123637279	640	*	641	7.77	4.40324	3.49032	2.25244	VP4CTCF_peak_33237	Intron (uc008upl.2/11426, intron 1 of 92)	4	123616420	123616521	102	1	102465214	uc033ieh.1	20220	ENSMUSG00000099005	Mir6398	microRNA 6398
chr4	123648244	123648721	478	*	479	23.25	15.9184	6.73537	13.2004	VP4CTCF_peak_33238	Intron (uc008upl.2/11426, intron 1 of 92)	4	123461085	123664780	203696	2	11426	uc008upq.1	16059	ENSMUSG00000028649	Macf1	microtubule-actin crosslinking factor 1
chr4	123760273	123760701	429	*	430	22.13	19.3069	8.73684	16.5031	VP4CTCF_peak_33239	Distal Intergenic	4	123735195	123750299	15105	2	68050	uc008upv.1	-9974	ENSMUSG00000023075	Akirin1	akirin 1
chr4	123788036	123788308	273	*	274	18.26	7.22207	3.71494	4.85518	VP4CTCF_peak_33240	Promoter (<=1kb)	4	123787875	123829904	42030	1	230726	uc008upx.1	161	ENSMUSG00000043333	Rhbdl2	rhomboid like 2
chr4	123793085	123793482	398	*	399	8.53	5.22274	3.86972	3.01022	VP4CTCF_peak_33241	Intron (uc008upw.1/230726, intron 1 of 1)	4	123787875	123829904	42030	1	230726	uc008upx.1	5210	ENSMUSG00000043333	Rhbdl2	rhomboid like 2
chr4	123808177	123808606	430	*	431	24.02	14.4038	5.8535	11.7275	VP4CTCF_peak_33242	Intron (uc008upw.1/230726, intron 1 of 1)	4	123813335	123829904	16570	1	230726	uc008upy.1	-4729	ENSMUSG00000043333	Rhbdl2	rhomboid like 2
chr4	123819292	123819674	383	*	384	9.48	4.79818	3.52665	2.60198	VP4CTCF_peak_33243	Intron (uc008upx.1/230726, intron 4 of 7)	4	123813335	123829904	16570	1	230726	uc008upy.1	5957	ENSMUSG00000043333	Rhbdl2	rhomboid like 2
chr4	123905777	123906068	292	*	293	13.64	9.75812	5.795	7.25723	VP4CTCF_peak_33244	Promoter (<=1kb)	4	123905013	123912250	7238	1	56309	uc008uql.1	764	ENSMUSG00000028647	Mycbp	MYC binding protein
chr4	124012948	124013329	382	*	383	18.97	9.50827	4.58621	7.03401	VP4CTCF_peak_33245	Distal Intergenic	4	123917433	123936997	19565	1	54170	uc008uqn.1	95515	ENSMUSG00000028646	Rragc	Ras-related GTP binding C
chr4	124041189	124041433	245	*	246	7.89	4.82557	3.77787	2.61483	VP4CTCF_peak_33246	Distal Intergenic	4	123917433	123936997	19565	1	54170	uc008uqn.1	123756	ENSMUSG00000028646	Rragc	Ras-related GTP binding C
chr4	124059301	124059579	279	*	280	7.28	4.92917	3.90648	2.72136	VP4CTCF_peak_33247	Distal Intergenic	4	123917433	123936997	19565	1	54170	uc008uqn.1	141868	ENSMUSG00000028646	Rragc	Ras-related GTP binding C
chr4	124087658	124088288	631	*	632	5.7	3.75928	3.30727	1.64216	VP4CTCF_peak_33248	Distal Intergenic	4	123917433	123936997	19565	1	54170	uc008uqn.1	170225	ENSMUSG00000028646	Rragc	Ras-related GTP binding C
chr4	124340318	124340640	323	*	324	15.27	7.239	4.075	4.87462	VP4CTCF_peak_33249	Distal Intergenic	4	124450239	124451288	1050	2	78460	uc008uqr.1	110648	NA	1700057H15Rik	RIKEN cDNA 1700057H15 gene
chr4	124352247	124352601	355	*	356	28.31	17.733	6.47204	14.9625	VP4CTCF_peak_33250	Distal Intergenic	4	124450239	124451288	1050	2	78460	uc008uqr.1	98687	NA	1700057H15Rik	RIKEN cDNA 1700057H15 gene
chr4	124359036	124359915	880	*	881	18.3	8.70982	4.31417	6.2743	VP4CTCF_peak_33251	Distal Intergenic	4	124450239	124451288	1050	2	78460	uc008uqr.1	91373	NA	1700057H15Rik	RIKEN cDNA 1700057H15 gene
chr4	124365284	124365612	329	*	330	10.57	5.60396	3.8539	3.35101	VP4CTCF_peak_33252	Distal Intergenic	4	124450239	124451288	1050	2	78460	uc008uqr.1	85676	NA	1700057H15Rik	RIKEN cDNA 1700057H15 gene
chr4	124388146	124389697	1552	*	1553	19.86	10.3424	4.70389	7.85185	VP4CTCF_peak_33253	Distal Intergenic	4	124450239	124451288	1050	2	78460	uc008uqr.1	61591	NA	1700057H15Rik	RIKEN cDNA 1700057H15 gene
chr4	124391358	124392098	741	*	742	17.07	10.4367	5.32299	7.92619	VP4CTCF_peak_33254	Distal Intergenic	4	124450239	124451288	1050	2	78460	uc008uqr.1	59190	NA	1700057H15Rik	RIKEN cDNA 1700057H15 gene
chr4	124409777	124410199	423	*	424	22.75	18.59	8.22825	15.8033	VP4CTCF_peak_33255	Distal Intergenic	4	124450239	124451288	1050	2	78460	uc008uqr.1	41089	NA	1700057H15Rik	RIKEN cDNA 1700057H15 gene
chr4	124437427	124437720	294	*	295	9.6	4.3381	3.25774	2.17428	VP4CTCF_peak_33256	Distal Intergenic	4	124450239	124451288	1050	2	78460	uc008uqr.1	13568	NA	1700057H15Rik	RIKEN cDNA 1700057H15 gene
chr4	124439459	124439971	513	*	514	10.92	5.83291	3.91536	3.56727	VP4CTCF_peak_33257	Distal Intergenic	4	124450239	124451288	1050	2	78460	uc008uqr.1	11317	NA	1700057H15Rik	RIKEN cDNA 1700057H15 gene
chr4	124441299	124441629	331	*	332	18.96	10.9451	5.25563	8.4043	VP4CTCF_peak_33258	Distal Intergenic	4	124450239	124451288	1050	2	78460	uc008uqr.1	9659	NA	1700057H15Rik	RIKEN cDNA 1700057H15 gene
chr4	124447856	124448158	303	*	304	16.5	9.09723	4.79462	6.64005	VP4CTCF_peak_33259	Downstream (1-2kb)	4	124450239	124451288	1050	2	78460	uc008uqr.1	3130	NA	1700057H15Rik	RIKEN cDNA 1700057H15 gene
chr4	124458246	124458535	290	*	291	8.65	5.01818	3.78198	2.808	VP4CTCF_peak_33260	Intron (uc008uqq.1/78460, intron 2 of 3)	4	124450239	124451288	1050	2	78460	uc008uqr.1	-6958	NA	1700057H15Rik	RIKEN cDNA 1700057H15 gene
chr4	124474021	124474640	620	*	621	25.91	22.932	9.28768	20.063	VP4CTCF_peak_33261	Intron (uc008uqq.1/78460, intron 2 of 3)	4	124449626	124485959	36334	2	78460	uc008uqq.1	11319	NA	1700057H15Rik	RIKEN cDNA 1700057H15 gene
chr4	124479101	124479526	426	*	427	24.47	11.6536	4.59983	9.10606	VP4CTCF_peak_33262	Intron (uc008uqq.1/78460, intron 2 of 3)	4	124449626	124485959	36334	2	78460	uc008uqq.1	6433	NA	1700057H15Rik	RIKEN cDNA 1700057H15 gene
chr4	124518114	124518570	457	*	458	14.34	7.03439	4.13061	4.687	VP4CTCF_peak_33263	Distal Intergenic	4	124449626	124485959	36334	2	78460	uc008uqq.1	-32155	NA	1700057H15Rik	RIKEN cDNA 1700057H15 gene
chr4	124524845	124525378	534	*	535	22.51	10.3236	4.31851	7.83309	VP4CTCF_peak_33264	Distal Intergenic	4	124449626	124485959	36334	2	78460	uc008uqq.1	-38886	NA	1700057H15Rik	RIKEN cDNA 1700057H15 gene
chr4	124542772	124543088	317	*	318	9.44	4.82734	3.55724	2.62867	VP4CTCF_peak_33265	Distal Intergenic	4	124569179	124575538	6360	1	108809	uc008uqs.2	-26091	NA	4933407E24Rik	RIKEN cDNA 4933407E24 gene
chr4	124544781	124545826	1046	*	1047	21.7	14.3534	6.25728	11.7012	VP4CTCF_peak_33266	Distal Intergenic	4	124569179	124575538	6360	1	108809	uc008uqs.2	-23353	NA	4933407E24Rik	RIKEN cDNA 4933407E24 gene
chr4	124547821	124550390	2570	*	2571	14.37	10.3696	5.80715	7.87645	VP4CTCF_peak_33267	Distal Intergenic	4	124569179	124575538	6360	1	108809	uc008uqs.2	-18789	NA	4933407E24Rik	RIKEN cDNA 4933407E24 gene
chr4	124587244	124587743	500	*	501	25.76	17.6705	6.93856	14.8984	VP4CTCF_peak_33268	Distal Intergenic	4	124569179	124575538	6360	1	108809	uc008uqs.2	18065	NA	4933407E24Rik	RIKEN cDNA 4933407E24 gene
chr4	124597245	124597576	332	*	333	13.72	5.63042	3.47052	3.36725	VP4CTCF_peak_33269	Distal Intergenic	4	124569179	124575538	6360	1	108809	uc008uqs.2	28066	NA	4933407E24Rik	RIKEN cDNA 4933407E24 gene
chr4	124622112	124622676	565	*	566	13.86	10.2047	5.87058	7.70982	VP4CTCF_peak_33270	Distal Intergenic	4	124657646	124660655	3010	1	18991	uc029uzh.1	-34970	ENSMUSG00000090125	Pou3f1	POU domain, class 3, transcription factor 1
chr4	124641023	124641443	421	*	422	19.92	11.4141	5.32685	8.86028	VP4CTCF_peak_33271	Distal Intergenic	4	124657646	124660655	3010	1	18991	uc029uzh.1	-16203	ENSMUSG00000090125	Pou3f1	POU domain, class 3, transcription factor 1
chr4	124698100	124698459	360	*	361	8.62	4.46428	3.44755	2.29069	VP4CTCF_peak_33272	Promoter (2-3kb)	4	124700699	124708611	7913	1	14201	uc008uqv.2	-2240	ENSMUSG00000032643	Fhl3	four and a half LIM domains 3
chr4	124736310	124736642	333	*	334	26.65	13.5687	5.14621	10.9193	VP4CTCF_peak_33273	Distal Intergenic	4	124731694	124731802	109	1	735277	uc012dku.1	4616	ENSMUSG00000076271	Mir697	microRNA 697
chr4	124739019	124740538	1520	*	1521	11.72	6.62277	4.20983	4.31734	VP4CTCF_peak_33274	Promoter (1-2kb)	4	124741850	124801511	59662	1	16330	uc008uqy.2	-1312	ENSMUSG00000028894	Inpp5b	inositol polyphosphate-5-phosphatase B
chr4	124762149	124762608	460	*	461	19.8	9.80099	4.63372	7.30353	VP4CTCF_peak_33275	Intron (uc008uqy.2/16330, intron 7 of 23)	4	124751312	124801511	50200	1	16330	uc008uqz.1	10837	ENSMUSG00000028894	Inpp5b	inositol polyphosphate-5-phosphatase B
chr4	124775518	124777070	1553	*	1554	19.43	6.66511	3.39027	4.34845	VP4CTCF_peak_33276	5' UTR	4	124785173	124789204	4032	1	16330	uc012dky.1	-8103	ENSMUSG00000028894	Inpp5b	inositol polyphosphate-5-phosphatase B
chr4	124781926	124782254	329	*	330	10.15	5.91233	4.11056	3.633	VP4CTCF_peak_33277	Promoter (2-3kb)	4	124785173	124789204	4032	1	16330	uc012dky.1	-2919	ENSMUSG00000028894	Inpp5b	inositol polyphosphate-5-phosphatase B
chr4	124791624	124792320	697	*	698	17	10.0731	5.1014	7.5998	VP4CTCF_peak_33278	Exon (uc008uqy.2/16330, exon 18 of 24)	4	124785173	124789204	4032	1	16330	uc012dky.1	6451	ENSMUSG00000028894	Inpp5b	inositol polyphosphate-5-phosphatase B
chr4	124795589	124796701	1113	*	1114	15.29	6.45284	3.65091	4.14828	VP4CTCF_peak_33279	Intron (uc008uqy.2/16330, intron 20 of 23)	4	124802549	124805378	2830	1	17764	uc008ura.2	-5848	ENSMUSG00000028890	Mtf1	metal response element binding transcription factor 1
chr4	124809541	124810052	512	*	513	38.33	23.9189	7.05348	20.9463	VP4CTCF_peak_33280	Intron (uc008urb.2/17764, intron 2 of 10)	4	124802549	124849800	47252	1	17764	uc008urc.2	6992	ENSMUSG00000028890	Mtf1	metal response element binding transcription factor 1
chr4	124818794	124819537	744	*	745	17.11	11.1047	5.75798	8.55206	VP4CTCF_peak_33281	Intron (uc008urb.2/17764, intron 2 of 10)	4	124802549	124849800	47252	1	17764	uc008urc.2	16245	ENSMUSG00000028890	Mtf1	metal response element binding transcription factor 1
chr4	124831044	124832087	1044	*	1045	19.21	9.28867	4.43346	6.84001	VP4CTCF_peak_33282	Exon (uc008urb.2/17764, exon 7 of 11)	4	124849485	124850730	1246	2	68920	uc008urd.2	18643	ENSMUSG00000078570	1110065P20Rik	RIKEN cDNA 1110065P20 gene
chr4	124837575	124837957	383	*	384	33.12	14.1138	4.47426	11.4631	VP4CTCF_peak_33283	Exon (uc008urb.2/17764, exon 8 of 11)	4	124849485	124850730	1246	2	68920	uc008urd.2	12773	ENSMUSG00000078570	1110065P20Rik	RIKEN cDNA 1110065P20 gene
chr4	124842963	124843217	255	*	256	19.56	10.2586	4.87628	7.74127	VP4CTCF_peak_33284	Intron (uc008urb.2/17764, intron 10 of 10)	4	124849485	124850730	1246	2	68920	uc008urd.2	7513	ENSMUSG00000078570	1110065P20Rik	RIKEN cDNA 1110065P20 gene
chr4	124844847	124845383	537	*	538	35.26	26.148	8.23684	23.1943	VP4CTCF_peak_33285	3' UTR	4	124849485	124850730	1246	2	68920	uc008urd.2	5347	ENSMUSG00000078570	1110065P20Rik	RIKEN cDNA 1110065P20 gene
chr4	124897485	124898032	548	*	549	58.22	40.3597	8.41063	37.1779	VP4CTCF_peak_33286	Promoter (2-3kb)	4	124890888	124894782	3895	2	73628	uc029uzi.1	-2703	ENSMUSG00000085263	1700125G02Rik	RIKEN cDNA 1700125G02 gene
chr4	124909082	124909369	288	*	289	23.78	10.3168	4.29855	7.81066	VP4CTCF_peak_33287	Intron (uc008uri.2/230735, intron 8 of 16)	4	124890888	124894782	3895	2	73628	uc029uzi.1	-14300	ENSMUSG00000085263	1700125G02Rik	RIKEN cDNA 1700125G02 gene
chr4	124942829	124943210	382	*	383	19.94	10.9918	5.14902	8.45456	VP4CTCF_peak_33288	3' UTR	4	124937058	124939454	2397	1	194268	uc008urm.1	5771	NA	9930104L06Rik	RIKEN cDNA 9930104L06 gene
chr4	124948909	124949399	491	*	492	33.12	21.7346	7.33076	18.7989	VP4CTCF_peak_33289	Distal Intergenic	4	124937058	124939454	2397	1	194268	uc008urm.1	11851	NA	9930104L06Rik	RIKEN cDNA 9930104L06 gene
chr4	124966994	124967244	251	*	252	10.82	6.60553	4.42958	4.27879	VP4CTCF_peak_33290	Distal Intergenic	4	124986430	125009099	22670	1	192199	uc008urn.1	-19186	ENSMUSG00000028871	Rspo1	R-spondin 1
chr4	125050931	125051273	343	*	344	10.85	4.86368	3.41315	2.65363	VP4CTCF_peak_33291	Intron (uc008uro.2/230737, intron 12 of 15)	4	125055339	125065657	10319	2	75563	uc008urp.1	14384	ENSMUSG00000042707	Dnali1	dynein, axonemal, light intermediate polypeptide 1
chr4	125065874	125066279	406	*	407	8.51	3.76867	3.03094	1.66669	VP4CTCF_peak_33292	Promoter (<=1kb)	4	125055339	125065657	10319	2	75563	uc008urp.1	-217	ENSMUSG00000042707	Dnali1	dynein, axonemal, light intermediate polypeptide 1
chr4	125172799	125173162	364	*	365	17.98	9.05575	4.52637	6.60327	VP4CTCF_peak_33293	Distal Intergenic	4	125126367	125127881	1515	2	230738	uc008ury.2	-44918	ENSMUSG00000042677	Zc3h12a	zinc finger CCCH type containing 12A
chr4	125295170	125296236	1067	*	1068	13.96	5.44094	3.34852	3.1923	VP4CTCF_peak_33294	Distal Intergenic	4	125126367	125127881	1515	2	230738	uc008ury.2	-167289	ENSMUSG00000042677	Zc3h12a	zinc finger CCCH type containing 12A
chr4	125302142	125302482	341	*	342	22.96	16.1159	6.95629	13.3817	VP4CTCF_peak_33295	Distal Intergenic	4	125126367	125127881	1515	2	230738	uc008ury.2	-174261	ENSMUSG00000042677	Zc3h12a	zinc finger CCCH type containing 12A
chr4	125381990	125382288	299	*	300	13.69	7.30582	4.3262	4.94465	VP4CTCF_peak_33296	Distal Intergenic	4	125490831	125714173	223343	1	14807	uc008usa.2	-108543	ENSMUSG00000001985	Grik3	glutamate receptor, ionotropic, kainate 3
chr4	125421332	125421807	476	*	477	19.03	17.3996	8.61219	14.6467	VP4CTCF_peak_33297	Distal Intergenic	4	125490831	125714173	223343	1	14807	uc008usa.2	-69024	ENSMUSG00000001985	Grik3	glutamate receptor, ionotropic, kainate 3
chr4	125447846	125448721	876	*	877	7.9	4.4804	3.54226	2.30455	VP4CTCF_peak_33298	Distal Intergenic	4	125490831	125714173	223343	1	14807	uc008usa.2	-42110	ENSMUSG00000001985	Grik3	glutamate receptor, ionotropic, kainate 3
chr4	125485061	125485558	498	*	499	18.04	13.3118	6.66194	10.6754	VP4CTCF_peak_33299	Distal Intergenic	4	125490831	125714173	223343	1	14807	uc008usa.2	-5273	ENSMUSG00000001985	Grik3	glutamate receptor, ionotropic, kainate 3
chr4	125527558	125527967	410	*	411	17.08	5.33548	2.99927	3.09522	VP4CTCF_peak_33300	Intron (uc008usa.2/14807, intron 1 of 15)	4	125504749	125504857	109	1	735288	uc033iei.1	22809	ENSMUSG00000094403	Mir692-2	microRNA 692-2
chr4	125567721	125568125	405	*	406	21.75	11.2055	4.91425	8.65676	VP4CTCF_peak_33301	Intron (uc008usa.2/14807, intron 1 of 15)	4	125504749	125504857	109	1	735288	uc033iei.1	62972	ENSMUSG00000094403	Mir692-2	microRNA 692-2
chr4	125589144	125590330	1187	*	1188	17.25	8.14046	4.15526	5.74466	VP4CTCF_peak_33302	Intron (uc008usa.2/14807, intron 1 of 15)	4	125504749	125504857	109	1	735288	uc033iei.1	84395	ENSMUSG00000094403	Mir692-2	microRNA 692-2
chr4	125598668	125599380	713	*	714	50.04	42.0115	10.7714	38.7963	VP4CTCF_peak_33303	Intron (uc008usa.2/14807, intron 1 of 15)	4	125504749	125504857	109	1	735288	uc033iei.1	93919	ENSMUSG00000094403	Mir692-2	microRNA 692-2
chr4	125639993	125640386	394	*	395	24.38	17.2377	7.12846	14.4743	VP4CTCF_peak_33304	Intron (uc008usa.2/14807, intron 4 of 15)	4	125504749	125504857	109	1	735288	uc033iei.1	135244	ENSMUSG00000094403	Mir692-2	microRNA 692-2
chr4	125667423	125667776	354	*	355	26.08	13.8016	5.26454	11.158	VP4CTCF_peak_33305	Intron (uc008usa.2/14807, intron 9 of 15)	4	125504749	125504857	109	1	735288	uc033iei.1	162674	ENSMUSG00000094403	Mir692-2	microRNA 692-2
chr4	125678610	125678885	276	*	277	13.89	5.53402	3.40031	3.27997	VP4CTCF_peak_33306	Intron (uc008usa.2/14807, intron 10 of 15)	4	125504749	125504857	109	1	735288	uc033iei.1	173861	ENSMUSG00000094403	Mir692-2	microRNA 692-2
chr4	125694375	125694736	362	*	363	7.51	4.60414	3.65733	2.42514	VP4CTCF_peak_33307	Intron (uc008usa.2/14807, intron 13 of 15)	4	125504749	125504857	109	1	735288	uc033iei.1	189626	ENSMUSG00000094403	Mir692-2	microRNA 692-2
chr4	125734185	125734451	267	*	268	14.38	5.35199	3.26622	3.11284	VP4CTCF_peak_33308	Distal Intergenic	4	125887851	125922310	34460	2	72395	uc008usc.2	187859	ENSMUSG00000085562	2610028E06Rik	RIKEN cDNA 2610028E06 gene
chr4	125739473	125740422	950	*	951	12.41	6.00793	3.85294	3.72181	VP4CTCF_peak_33309	Distal Intergenic	4	125887851	125922310	34460	2	72395	uc008usc.2	181888	ENSMUSG00000085562	2610028E06Rik	RIKEN cDNA 2610028E06 gene
chr4	125751836	125752175	340	*	341	7.2	3.44671	2.96416	1.37682	VP4CTCF_peak_33310	Distal Intergenic	4	125887851	125922310	34460	2	72395	uc008usc.2	170135	ENSMUSG00000085562	2610028E06Rik	RIKEN cDNA 2610028E06 gene
chr4	125757151	125757435	285	*	286	12.03	7.60317	4.82815	5.21492	VP4CTCF_peak_33311	Distal Intergenic	4	125887851	125922310	34460	2	72395	uc008usc.2	164875	ENSMUSG00000085562	2610028E06Rik	RIKEN cDNA 2610028E06 gene
chr4	125762867	125763559	693	*	694	24.15	13.7534	5.33407	11.1597	VP4CTCF_peak_33312	Distal Intergenic	4	125887851	125922310	34460	2	72395	uc008usc.2	158751	ENSMUSG00000085562	2610028E06Rik	RIKEN cDNA 2610028E06 gene
chr4	125773188	125773624	437	*	438	26.29	15.9907	6.15373	13.2704	VP4CTCF_peak_33313	Distal Intergenic	4	125887851	125922310	34460	2	72395	uc008usc.2	148686	ENSMUSG00000085562	2610028E06Rik	RIKEN cDNA 2610028E06 gene
chr4	125788950	125790014	1065	*	1066	8.51	3.66768	2.9665	1.57638	VP4CTCF_peak_33314	Distal Intergenic	4	125887851	125922310	34460	2	72395	uc008usc.2	132296	ENSMUSG00000085562	2610028E06Rik	RIKEN cDNA 2610028E06 gene
chr4	125791249	125791603	355	*	356	18.33	12.8959	6.4153	10.2801	VP4CTCF_peak_33315	Distal Intergenic	4	125887851	125922310	34460	2	72395	uc008usc.2	130707	ENSMUSG00000085562	2610028E06Rik	RIKEN cDNA 2610028E06 gene
chr4	125813077	125813365	289	*	290	22.8	9.83012	4.20527	7.34285	VP4CTCF_peak_33316	Distal Intergenic	4	125887851	125922310	34460	2	72395	uc008usc.2	108945	ENSMUSG00000085562	2610028E06Rik	RIKEN cDNA 2610028E06 gene
chr4	125820282	125821027	746	*	747	13.57	6.70368	3.99597	4.38331	VP4CTCF_peak_33317	Distal Intergenic	4	125887851	125922310	34460	2	72395	uc008usc.2	101283	ENSMUSG00000085562	2610028E06Rik	RIKEN cDNA 2610028E06 gene
chr4	125833878	125835211	1334	*	1335	19.06	9.22463	4.52644	6.77455	VP4CTCF_peak_33318	Distal Intergenic	4	125887851	125922310	34460	2	72395	uc008usc.2	87099	ENSMUSG00000085562	2610028E06Rik	RIKEN cDNA 2610028E06 gene
chr4	125858367	125858670	304	*	305	16.77	6.56455	3.58363	4.23479	VP4CTCF_peak_33319	Distal Intergenic	4	125887851	125922310	34460	2	72395	uc008usc.2	63640	ENSMUSG00000085562	2610028E06Rik	RIKEN cDNA 2610028E06 gene
chr4	125884651	125885785	1135	*	1136	15.95	8.41811	4.43186	6.01005	VP4CTCF_peak_33320	Downstream (2-3kb)	4	125887851	125922310	34460	2	72395	uc008usc.2	36525	ENSMUSG00000085562	2610028E06Rik	RIKEN cDNA 2610028E06 gene
chr4	125887669	125888525	857	*	858	5.34	3.30609	3.02952	1.26997	VP4CTCF_peak_33321	Exon (uc008usc.2/72395, exon 7 of 7)	4	125887851	125922310	34460	2	72395	uc008usc.2	33785	ENSMUSG00000085562	2610028E06Rik	RIKEN cDNA 2610028E06 gene
chr4	125896510	125897123	614	*	615	35.74	34.798	12.4647	31.6353	VP4CTCF_peak_33322	Intron (uc008usc.2/72395, intron 3 of 6)	4	125887851	125922310	34460	2	72395	uc008usc.2	25187	ENSMUSG00000085562	2610028E06Rik	RIKEN cDNA 2610028E06 gene
chr4	125902070	125902550	481	*	482	13.64	6.28141	3.77949	3.99506	VP4CTCF_peak_33323	Intron (uc008usc.2/72395, intron 3 of 6)	4	125887851	125922310	34460	2	72395	uc008usc.2	19760	ENSMUSG00000085562	2610028E06Rik	RIKEN cDNA 2610028E06 gene
chr4	125904053	125904646	594	*	595	42.55	27.2	6.80896	24.2744	VP4CTCF_peak_33324	Intron (uc008usc.2/72395, intron 3 of 6)	4	125887851	125922310	34460	2	72395	uc008usc.2	17664	ENSMUSG00000085562	2610028E06Rik	RIKEN cDNA 2610028E06 gene
chr4	125939188	125940042	855	*	856	43.49	25.1794	6.46703	22.2115	VP4CTCF_peak_33325	Distal Intergenic	4	125887851	125922310	34460	2	72395	uc012dkz.1	-16878	ENSMUSG00000085562	2610028E06Rik	RIKEN cDNA 2610028E06 gene
chr4	125951025	125951363	339	*	340	13.55	7.04574	4.251	4.68921	VP4CTCF_peak_33326	Distal Intergenic	4	125887851	125922310	34460	2	72395	uc012dkz.1	-28715	ENSMUSG00000085562	2610028E06Rik	RIKEN cDNA 2610028E06 gene
chr4	125955110	125955539	430	*	431	24.22	12.3634	4.90609	9.78445	VP4CTCF_peak_33327	Distal Intergenic	4	125887851	125922310	34460	2	72395	uc012dkz.1	-32800	ENSMUSG00000085562	2610028E06Rik	RIKEN cDNA 2610028E06 gene
chr4	125969337	125970248	912	*	913	9.19	3.65186	2.88969	1.56174	VP4CTCF_peak_33328	Distal Intergenic	4	125887851	125922310	34460	2	72395	uc012dkz.1	-47027	ENSMUSG00000085562	2610028E06Rik	RIKEN cDNA 2610028E06 gene
chr4	125981078	125981412	335	*	336	26.84	7.90342	3.18394	5.51119	VP4CTCF_peak_33329	Distal Intergenic	4	126024659	126044975	20317	1	12986	uc008usd.3	-43247	ENSMUSG00000028859	Csf3r	colony stimulating factor 3 receptor (granulocyte)
chr4	125983352	125983801	450	*	451	10.07	4.81198	3.46662	2.61074	VP4CTCF_peak_33330	Distal Intergenic	4	126024659	126044975	20317	1	12986	uc008usd.3	-40858	ENSMUSG00000028859	Csf3r	colony stimulating factor 3 receptor (granulocyte)
chr4	125986701	125987573	873	*	874	31.62	19.8946	6.84135	17.0352	VP4CTCF_peak_33331	Distal Intergenic	4	126024659	126044975	20317	1	12986	uc008usd.3	-37086	ENSMUSG00000028859	Csf3r	colony stimulating factor 3 receptor (granulocyte)
chr4	125998547	125999373	827	*	828	243.84	381.073	48.8996	376.77	VP4CTCF_peak_33332	Distal Intergenic	4	126024659	126044975	20317	1	12986	uc008usd.3	-25286	ENSMUSG00000028859	Csf3r	colony stimulating factor 3 receptor (granulocyte)
chr4	126009469	126010158	690	*	691	22.34	19.3215	8.60657	16.5152	VP4CTCF_peak_33333	Distal Intergenic	4	126024659	126044975	20317	1	12986	uc008usd.3	-14501	ENSMUSG00000028859	Csf3r	colony stimulating factor 3 receptor (granulocyte)
chr4	126054615	126054916	302	*	303	8.32	5.91443	4.40929	3.62923	VP4CTCF_peak_33334	Intron (uc008usg.1/66407, intron 6 of 7)	4	126058565	126089334	30770	1	230751	uc008ush.1	-3649	ENSMUSG00000042616	Oscp1	organic solute carrier partner 1
chr4	126090479	126091257	779	*	780	8.44	3.88857	3.11158	1.77021	VP4CTCF_peak_33335	Promoter (2-3kb)	4	126087679	126089334	1656	1	230751	uc008usj.1	2800	ENSMUSG00000042616	Oscp1	organic solute carrier partner 1
chr4	126102174	126103242	1069	*	1070	11.71	7.73262	4.86874	5.35812	VP4CTCF_peak_33336	Promoter (<=1kb)	4	126103957	126141029	37073	1	74178	uc008usl.2	-715	ENSMUSG00000042608	Stk40	serine/threonine kinase 40
chr4	126122630	126123185	556	*	557	28.92	28.8638	11.4717	25.8612	VP4CTCF_peak_33337	Intron (uc008usl.2/74178, intron 1 of 10)	4	126103957	126141029	37073	1	74178	uc008usm.2	18673	ENSMUSG00000042608	Stk40	serine/threonine kinase 40
chr4	126145712	126146195	484	*	485	51.64	31.4523	6.80564	28.4236	VP4CTCF_peak_33338	Promoter (1-2kb)	4	126148003	126149874	1872	1	230752	uc008usn.1	-1808	ENSMUSG00000050212	Eva1b	eva-1 homolog B (C. elegans)
chr4	126151812	126152103	292	*	293	15.28	11.1405	6.21761	8.5845	VP4CTCF_peak_33339	Exon (uc008usq.2/66938, exon 9 of 12)	4	126148689	126149874	1186	1	230752	uc008usp.1	3123	ENSMUSG00000050212	Eva1b	eva-1 homolog B (C. elegans)
chr4	126163496	126163817	322	*	323	16.11	11.0274	5.9782	8.46999	VP4CTCF_peak_33340	Promoter (<=1kb)	4	126150602	126163341	12740	2	66938	uc008ust.2	-155	ENSMUSG00000073758	Sh3d21	SH3 domain containing 21
chr4	126197094	126198495	1402	*	1403	8.83	4.22946	3.27258	2.07474	VP4CTCF_peak_33341	Intron (uc008usv.1/230753, intron 1 of 10)	4	126164083	126202710	38628	2	230753	uc008usv.1	4215	ENSMUSG00000043962	Thrap3	thyroid hormone receptor associated protein 3
chr4	126204074	126204752	679	*	680	19.85	12.3394	5.89661	9.72772	VP4CTCF_peak_33342	Promoter (1-2kb)	4	126178785	126202710	23926	2	230753	uc008usx.2	-1364	ENSMUSG00000043962	Thrap3	thyroid hormone receptor associated protein 3
chr4	126230954	126232321	1368	*	1369	24.13	20.7222	8.37	17.9578	VP4CTCF_peak_33343	3' UTR	4	126232168	126240137	7970	2	245877	uc008usy.1	7816	ENSMUSG00000028849	Map7d1	MAP7 domain containing 1
chr4	126277593	126278025	433	*	434	28.12	12.2095	4.43033	9.63117	VP4CTCF_peak_33344	Distal Intergenic	4	126286794	126314330	27537	1	329941	uc008utd.1	-8769	ENSMUSG00000056174	Col8a2	collagen, type VIII, alpha 2
chr4	126309303	126309633	331	*	332	8.83	3.603	2.90491	1.50796	VP4CTCF_peak_33345	5' UTR	4	126316351	126321703	5353	2	100206	uc008ute.1	12070	ENSMUSG00000042558	Adprhl2	ADP-ribosylhydrolase like 2
chr4	126344243	126344791	549	*	550	15.38	10.3566	5.67886	7.8395	VP4CTCF_peak_33346	3' UTR	4	126322121	126325203	3083	2	24084	uc008utf.1	-19040	ENSMUSG00000028845	Tekt2	tektin 2
chr4	126375780	126376127	348	*	349	8.74	5.86766	4.31654	3.58282	VP4CTCF_peak_33347	3' UTR	4	126322121	126325203	3083	2	24084	uc008utf.1	-50577	ENSMUSG00000028845	Tekt2	tektin 2
chr4	126417640	126419102	1463	*	1464	27.73	18.3456	6.72238	15.579	VP4CTCF_peak_33348	Intron (uc008uth.2/214150, intron 1 of 18)	4	126340678	126429542	88865	2	214150	uc008uth.2	10440	ENSMUSG00000028842	Ago3	argonaute RISC catalytic subunit 3
chr4	126422750	126423128	379	*	380	17.35	8.15133	4.18356	5.74289	VP4CTCF_peak_33349	Intron (uc008uth.2/214150, intron 1 of 18)	4	126340678	126429542	88865	2	214150	uc008uth.2	6414	ENSMUSG00000028842	Ago3	argonaute RISC catalytic subunit 3
chr4	126483552	126484014	463	*	464	31.46	22.3962	7.55016	19.5437	VP4CTCF_peak_33350	Distal Intergenic	4	126435013	126468583	33571	2	236511	uc012dle.2	-14969	ENSMUSG00000041530	Ago1	argonaute RISC catalytic subunit 1
chr4	126486770	126487367	598	*	599	16.94	13.8777	7.18658	11.2415	VP4CTCF_peak_33351	Downstream (2-3kb)	4	126435013	126468583	33571	2	236511	uc012dle.2	-18187	ENSMUSG00000041530	Ago1	argonaute RISC catalytic subunit 1
chr4	126517117	126518677	1561	*	1562	25.1	15.2145	6.01221	12.5247	VP4CTCF_peak_33352	Promoter (<=1kb)	4	126489543	126517557	28015	2	76850	uc012dlf.3	0	ENSMUSG00000042500	Ago4	argonaute RISC catalytic subunit 4
chr4	126539240	126539800	561	*	562	9.11	4.54371	3.4407	2.36173	VP4CTCF_peak_33353	Distal Intergenic	4	126489543	126533458	43916	2	76850	uc008utk.2	-5782	ENSMUSG00000042500	Ago4	argonaute RISC catalytic subunit 4
chr4	126562957	126564172	1216	*	1217	31.11	36.7041	14.9679	33.5865	VP4CTCF_peak_33354	Promoter (1-2kb)	4	126565971	126577842	11872	1	269582	uc008uto.1	-1799	ENSMUSG00000042489	Clspn	claspin
chr4	126587807	126588930	1124	*	1125	11.77	10.1272	6.13991	7.6645	VP4CTCF_peak_33355	Intron (uc008utn.2/269582, intron 21 of 25)	4	126609854	126614371	4518	1	230757	uc008utp.2	-20924	ENSMUSG00000073755	5730409E04Rik	RIKEN cDNA 5730409E04Rik gene
chr4	126602406	126602656	251	*	252	6.04	4.07185	3.47123	1.93197	VP4CTCF_peak_33356	Distal Intergenic	4	126609854	126614371	4518	1	230757	uc008utp.2	-7198	ENSMUSG00000073755	5730409E04Rik	RIKEN cDNA 5730409E04Rik gene
chr4	126606256	126606704	449	*	450	18.39	17.2641	8.88469	14.4912	VP4CTCF_peak_33357	Distal Intergenic	4	126609854	126614371	4518	1	230757	uc008utp.2	-3150	ENSMUSG00000073755	5730409E04Rik	RIKEN cDNA 5730409E04Rik gene
chr4	126610360	126611029	670	*	671	22.86	20.25	8.93534	17.4105	VP4CTCF_peak_33358	Promoter (<=1kb)	4	126609854	126614371	4518	1	230757	uc012dlg.1	506	ENSMUSG00000073755	5730409E04Rik	RIKEN cDNA 5730409E04Rik gene
chr4	126612798	126613267	470	*	471	12.42	9.99556	6.17479	7.48611	VP4CTCF_peak_33359	Promoter (2-3kb)	4	126609854	126614371	4518	1	230757	uc012dlg.1	2944	ENSMUSG00000073755	5730409E04Rik	RIKEN cDNA 5730409E04Rik gene
chr4	126627875	126628561	687	*	688	25.34	16.4171	6.36861	13.699	VP4CTCF_peak_33360	Distal Intergenic	4	126609854	126614371	4518	1	230757	uc012dlg.1	18021	ENSMUSG00000073755	5730409E04Rik	RIKEN cDNA 5730409E04Rik gene
chr4	126629856	126630137	282	*	283	6.17	3.4767	3.08174	1.39864	VP4CTCF_peak_33361	Distal Intergenic	4	126609854	126614371	4518	1	230757	uc012dlg.1	20002	ENSMUSG00000073755	5730409E04Rik	RIKEN cDNA 5730409E04Rik gene
chr4	126631535	126631832	298	*	299	10.85	4.468	3.189	2.28997	VP4CTCF_peak_33362	Distal Intergenic	4	126609854	126614371	4518	1	230757	uc012dlg.1	21681	ENSMUSG00000073755	5730409E04Rik	RIKEN cDNA 5730409E04Rik gene
chr4	126641432	126643189	1758	*	1759	8.77	4.21375	3.26159	2.06822	VP4CTCF_peak_33363	Distal Intergenic	4	126609854	126614371	4518	1	230757	uc012dlg.1	31578	ENSMUSG00000073755	5730409E04Rik	RIKEN cDNA 5730409E04Rik gene
chr4	126654773	126656279	1507	*	1508	16.69	5.93564	3.28654	3.6677	VP4CTCF_peak_33364	Distal Intergenic	4	126677643	126685750	8108	1	26445	uc008utq.2	-21364	ENSMUSG00000028837	Psmb2	proteasome (prosome, macropain) subunit, beta type 2
chr4	126661005	126662671	1667	*	1668	18.63	12.1013	5.90857	9.5251	VP4CTCF_peak_33365	Distal Intergenic	4	126677643	126685750	8108	1	26445	uc008utq.2	-14972	ENSMUSG00000028837	Psmb2	proteasome (prosome, macropain) subunit, beta type 2
chr4	126663728	126664348	621	*	622	9.78	4.92917	3.56824	2.72028	VP4CTCF_peak_33366	Distal Intergenic	4	126677643	126685750	8108	1	26445	uc008utq.2	-13295	ENSMUSG00000028837	Psmb2	proteasome (prosome, macropain) subunit, beta type 2
chr4	126666667	126666954	288	*	289	9.74	4.89706	3.54717	2.69733	VP4CTCF_peak_33367	Distal Intergenic	4	126677643	126685750	8108	1	26445	uc008utq.2	-10689	ENSMUSG00000028837	Psmb2	proteasome (prosome, macropain) subunit, beta type 2
chr4	126669569	126670191	623	*	624	18.69	11.053	5.30731	8.51713	VP4CTCF_peak_33368	Distal Intergenic	4	126677643	126685750	8108	1	26445	uc008utq.2	-7452	ENSMUSG00000028837	Psmb2	proteasome (prosome, macropain) subunit, beta type 2
chr4	126674614	126675160	547	*	548	12.68	7.04561	4.37856	4.69411	VP4CTCF_peak_33369	Promoter (2-3kb)	4	126677643	126685750	8108	1	26445	uc008utq.2	-2483	ENSMUSG00000028837	Psmb2	proteasome (prosome, macropain) subunit, beta type 2
chr4	126678677	126678929	253	*	254	10.37	4.65123	3.33279	2.47278	VP4CTCF_peak_33370	Promoter (1-2kb)	4	126677643	126709715	32073	1	26445	uc008utr.2	1034	ENSMUSG00000028837	Psmb2	proteasome (prosome, macropain) subunit, beta type 2
chr4	126681227	126681627	401	*	402	12.88	7.04741	4.33677	4.69593	VP4CTCF_peak_33371	Intron (uc008utq.2/26445, intron 1 of 1)	4	126677643	126709715	32073	1	26445	uc008utr.2	3584	ENSMUSG00000028837	Psmb2	proteasome (prosome, macropain) subunit, beta type 2
chr4	126692931	126693398	468	*	469	29.52	28.1633	11.0427	25.1399	VP4CTCF_peak_33372	Intron (uc008utr.2/26445, intron 3 of 5)	4	126677643	126709715	32073	1	26445	uc008utr.2	15288	ENSMUSG00000028837	Psmb2	proteasome (prosome, macropain) subunit, beta type 2
chr4	126717592	126718357	766	*	767	15.73	8.00471	4.34242	5.6108	VP4CTCF_peak_33373	Intron (uc008uts.1/332937, intron 6 of 6)	4	126716003	126736269	20267	2	332937	uc008uts.1	17912	ENSMUSG00000042477	Tfap2e	transcription factor AP-2, epsilon
chr4	126731693	126732195	503	*	504	15.05	6.7308	3.82977	4.40162	VP4CTCF_peak_33374	Intron (uc008uts.1/332937, intron 3 of 6)	4	126716003	126736269	20267	2	332937	uc008uts.1	4074	ENSMUSG00000042477	Tfap2e	transcription factor AP-2, epsilon
chr4	126752154	126752482	329	*	330	19.38	7.70838	3.7464	5.32924	VP4CTCF_peak_33375	Promoter (<=1kb)	4	126743750	126753427	9678	2	26562	uc008utu.2	945	ENSMUSG00000028833	Ncdn	neurochondrin
chr4	126775953	126777141	1189	*	1190	16.42	13.158	6.86686	10.5593	VP4CTCF_peak_33376	Intron (uc008utv.1/100317, intron 2 of 23)	4	126753770	126869694	115925	1	100317	uc008utx.1	22183	ENSMUSG00000028830	AU040320	expressed sequence AU040320
chr4	126813319	126813621	303	*	304	29.14	21.2308	8.10215	18.3066	VP4CTCF_peak_33377	Intron (uc008utv.1/100317, intron 3 of 23)	4	126753770	126869694	115925	1	100317	uc008utx.1	59549	ENSMUSG00000028830	AU040320	expressed sequence AU040320
chr4	126824913	126825249	337	*	338	11.19	6.75558	4.47293	4.42687	VP4CTCF_peak_33378	Intron (uc008utv.1/100317, intron 6 of 23)	4	126753770	126869694	115925	1	100317	uc008utx.1	71143	ENSMUSG00000028830	AU040320	expressed sequence AU040320
chr4	126829349	126830116	768	*	769	17.45	11.3888	5.59997	8.87096	VP4CTCF_peak_33379	Intron (uc008utv.1/100317, intron 7 of 23)	4	126753770	126869694	115925	1	100317	uc008utx.1	75579	ENSMUSG00000028830	AU040320	expressed sequence AU040320
chr4	126832963	126833439	477	*	478	23.98	19.6832	8.40078	16.8693	VP4CTCF_peak_33380	Intron (uc008utv.1/100317, intron 9 of 23)	4	126753770	126869694	115925	1	100317	uc008utx.1	79193	ENSMUSG00000028830	AU040320	expressed sequence AU040320
chr4	126834536	126835012	477	*	478	21.92	14.8352	6.46537	12.1563	VP4CTCF_peak_33381	Intron (uc008utv.1/100317, intron 9 of 23)	4	126753770	126869694	115925	1	100317	uc008utx.1	80766	ENSMUSG00000028830	AU040320	expressed sequence AU040320
chr4	126843403	126843879	477	*	478	23.08	12.0719	5.04994	9.48102	VP4CTCF_peak_33382	Intron (uc008utv.1/100317, intron 16 of 23)	4	126861820	126923234	61415	2	67785	uc012dli.2	79355	ENSMUSG00000042446	Zmym4	zinc finger, MYM-type 4
chr4	126876657	126877014	358	*	359	21.22	6.81794	3.21209	4.48577	VP4CTCF_peak_33383	Intron (uc012dli.2/67785, intron 20 of 23)	4	126861820	126923234	61415	2	67785	uc012dli.2	46220	ENSMUSG00000042446	Zmym4	zinc finger, MYM-type 4
chr4	126892400	126892757	358	*	359	21.48	8.14482	3.66032	5.7556	VP4CTCF_peak_33384	Intron (uc012dli.2/67785, intron 14 of 23)	4	126861820	126923234	61415	2	67785	uc012dli.2	30477	ENSMUSG00000042446	Zmym4	zinc finger, MYM-type 4
chr4	126899185	126899624	440	*	441	12.27	5.38858	3.50883	3.14375	VP4CTCF_peak_33385	Intron (uc012dli.2/67785, intron 11 of 23)	4	126861820	126923234	61415	2	67785	uc012dli.2	23610	ENSMUSG00000042446	Zmym4	zinc finger, MYM-type 4
chr4	126908032	126908334	303	*	304	17.08	8.75099	4.48911	6.32297	VP4CTCF_peak_33386	Intron (uc012dli.2/67785, intron 5 of 23)	4	126861820	126923234	61415	2	67785	uc012dli.2	14900	ENSMUSG00000042446	Zmym4	zinc finger, MYM-type 4
chr4	126912958	126913743	786	*	787	29.43	17.42	6.13102	14.6563	VP4CTCF_peak_33387	Intron (uc012dli.2/67785, intron 3 of 23)	4	126861820	126923234	61415	2	67785	uc012dli.2	9491	ENSMUSG00000042446	Zmym4	zinc finger, MYM-type 4
chr4	126919301	126919604	304	*	305	14.99	8.83148	4.93473	6.38846	VP4CTCF_peak_33388	Exon (uc033iem.1/uc033iem.1, exon 1 of 1)	4	126861820	126923234	61415	2	67785	uc012dli.2	3630	ENSMUSG00000042446	Zmym4	zinc finger, MYM-type 4
chr4	126920766	126921139	374	*	375	32.1	16.2566	5.30133	13.5235	VP4CTCF_peak_33389	Promoter (2-3kb)	4	126861820	126923234	61415	2	67785	uc012dli.2	2095	ENSMUSG00000042446	Zmym4	zinc finger, MYM-type 4
chr4	126927123	126927725	603	*	604	90.93	124.794	29.3065	121.113	VP4CTCF_peak_33390	Intron (uc008uty.3/67785, intron 2 of 29)	4	126861820	126923234	61415	2	67785	uc012dli.2	-3889	ENSMUSG00000042446	Zmym4	zinc finger, MYM-type 4
chr4	126949177	126949747	571	*	572	9.75	6.64997	4.59584	4.33466	VP4CTCF_peak_33391	Intron (uc008uty.3/67785, intron 1 of 29)	4	126861820	126967923	106104	2	67785	uc008uty.3	18176	ENSMUSG00000042446	Zmym4	zinc finger, MYM-type 4
chr4	126991041	126991397	357	*	358	17.58	8.9357	4.53966	6.48373	VP4CTCF_peak_33392	Distal Intergenic	4	126861820	126967923	106104	2	67785	uc008uty.3	-23118	ENSMUSG00000042446	Zmym4	zinc finger, MYM-type 4
chr4	126994221	126994819	599	*	600	52.36	52.9927	14.5965	49.6906	VP4CTCF_peak_33393	Distal Intergenic	4	126861820	126967923	106104	2	67785	uc008uty.3	-26298	ENSMUSG00000042446	Zmym4	zinc finger, MYM-type 4
chr4	126996890	126997323	434	*	435	20.28	9.84906	4.47779	7.36684	VP4CTCF_peak_33394	Distal Intergenic	4	127021301	127031236	9936	1	71514	uc008utz.2	-23978	ENSMUSG00000028820	Sfpq	splicing factor proline/glutamine rich (polypyrimidine tract binding protein associated)
chr4	127002017	127002422	406	*	407	23.77	7.92396	3.36655	5.54411	VP4CTCF_peak_33395	Distal Intergenic	4	127021301	127031236	9936	1	71514	uc008utz.2	-18879	ENSMUSG00000028820	Sfpq	splicing factor proline/glutamine rich (polypyrimidine tract binding protein associated)
chr4	127005232	127006372	1141	*	1142	15.58	4.81728	2.89817	2.61693	VP4CTCF_peak_33396	Distal Intergenic	4	127021301	127031236	9936	1	71514	uc008utz.2	-14929	ENSMUSG00000028820	Sfpq	splicing factor proline/glutamine rich (polypyrimidine tract binding protein associated)
chr4	127015551	127015869	319	*	320	14.46	6.15612	3.65361	3.8558	VP4CTCF_peak_33397	Distal Intergenic	4	127021301	127031236	9936	1	71514	uc008utz.2	-5432	ENSMUSG00000028820	Sfpq	splicing factor proline/glutamine rich (polypyrimidine tract binding protein associated)
chr4	127040469	127042215	1747	*	1748	21.94	8.23423	3.51395	5.85818	VP4CTCF_peak_33398	Intron (uc008uub.1/71514, intron 2 of 2)	4	127035644	127049398	13755	1	71514	uc008uub.1	4825	ENSMUSG00000028820	Sfpq	splicing factor proline/glutamine rich (polypyrimidine tract binding protein associated)
chr4	127045662	127045965	304	*	305	31.08	13.3847	4.52708	10.7385	VP4CTCF_peak_33399	Intron (uc008uub.1/71514, intron 2 of 2)	4	127047094	127053087	5994	2	68310	uc008uuc.1	7122	ENSMUSG00000043872	Zmym1	zinc finger, MYM domain containing 1
chr4	127047676	127048107	432	*	433	23.03	11.3322	4.63537	8.80408	VP4CTCF_peak_33400	Exon (uc008uub.1/71514, exon 3 of 3)	4	127047094	127053087	5994	2	68310	uc008uuc.1	4980	ENSMUSG00000043872	Zmym1	zinc finger, MYM domain containing 1
chr4	127051926	127052221	296	*	297	14.62	8.58072	4.88141	6.14526	VP4CTCF_peak_33401	Promoter (<=1kb)	4	127047094	127053087	5994	2	68310	uc008uuc.1	866	ENSMUSG00000043872	Zmym1	zinc finger, MYM domain containing 1
chr4	127054605	127054933	329	*	330	15.88	9.25375	5.01722	6.79065	VP4CTCF_peak_33402	Promoter (1-2kb)	4	127047094	127053087	5994	2	68310	uc008uuc.1	-1518	ENSMUSG00000043872	Zmym1	zinc finger, MYM domain containing 1
chr4	127112433	127112776	344	*	345	11.55	5.33544	3.57009	3.097	VP4CTCF_peak_33403	Intron (uc008uui.2/100177, intron 13 of 14)	4	127104034	127107522	3489	1	100177	uc008uum.1	8399	ENSMUSG00000042408	Zmym6	zinc finger, MYM-type 6
chr4	127122516	127123000	485	*	486	14.3	8.71794	4.99673	6.2844	VP4CTCF_peak_33404	Exon (uc008uui.2/100177, exon 15 of 15)	4	127126043	127129660	3618	1	100039968	uc008uun.2	-3043	ENSMUSG00000070737	Tmem35b	transmembrane protein 35B
chr4	127162493	127162856	364	*	365	10.68	5.1581	3.60132	2.93268	VP4CTCF_peak_33405	Distal Intergenic	4	127169204	127237022	67819	1	242667	uc008uuo.3	-6348	ENSMUSG00000042388	Dlgap3	DLG associated protein 3
chr4	127195293	127195633	341	*	342	15.42	7.03992	3.93185	4.68796	VP4CTCF_peak_33406	Exon (uc008uuo.3/242667, exon 3 of 12)	4	127172880	127237022	64143	1	242667	uc008uup.2	22413	ENSMUSG00000042388	Dlgap3	DLG associated protein 3
chr4	127212893	127213241	349	*	350	23.42	8.83156	3.71113	6.40741	VP4CTCF_peak_33407	Intron (uc008uuo.3/242667, intron 5 of 11)	4	127243784	127247809	4026	1	80284	uc008uuq.1	-30543	ENSMUSG00000042380	Smim12	small integral membrane protein 12
chr4	127214226	127214594	369	*	370	23.31	13.356	5.58074	10.7142	VP4CTCF_peak_33408	Exon (uc008uuo.3/242667, exon 6 of 12)	4	127243784	127247809	4026	1	80284	uc008uuq.1	-29190	ENSMUSG00000042380	Smim12	small integral membrane protein 12
chr4	127290024	127290488	465	*	466	22.76	11.5427	4.75384	9.00074	VP4CTCF_peak_33409	Distal Intergenic	4	127311420	127314039	2620	2	14612	uc008uur.2	23551	ENSMUSG00000050234	Gja4	gap junction protein, alpha 4
chr4	127355635	127356056	422	*	423	19.2	9.95844	4.76689	7.45741	VP4CTCF_peak_33410	Promoter (1-2kb)	4	127351086	127354081	2996	2	14621	uc008uuu.1	-1554	ENSMUSG00000046623	Gjb4	gap junction protein, beta 4
chr4	127357751	127358116	366	*	367	15.73	7.74198	4.24502	5.35874	VP4CTCF_peak_33411	Promoter (<=1kb)	4	127354809	127358164	3356	2	14622	uc008uuv.1	48	ENSMUSG00000042357	Gjb5	gap junction protein, beta 5
chr4	127496375	127497102	728	*	729	14.45	7.43121	4.30173	5.05926	VP4CTCF_peak_33412	Distal Intergenic	4	127354809	127358164	3356	2	14622	uc008uuv.1	-138211	ENSMUSG00000042357	Gjb5	gap junction protein, beta 5
chr4	127602209	127602469	261	*	262	7.74	4.65897	3.68575	2.46612	VP4CTCF_peak_33413	Distal Intergenic	4	127354809	127358164	3356	2	14622	uc008uuv.1	-244045	ENSMUSG00000042357	Gjb5	gap junction protein, beta 5
chr4	127647354	127647607	254	*	255	8.48	4.88949	3.74478	2.67491	VP4CTCF_peak_33414	Distal Intergenic	4	127354809	127358164	3356	2	14622	uc008uuv.1	-289190	ENSMUSG00000042357	Gjb5	gap junction protein, beta 5
chr4	127666862	127667193	332	*	333	16.77	6.58437	3.5838	4.25718	VP4CTCF_peak_33415	Distal Intergenic	4	127927592	127970841	43250	2	635169	uc012dln.1	303648	ENSMUSG00000028813	CK137956	cDNA sequence CK137956
chr4	127807992	127808372	381	*	382	18.29	12.4246	6.07489	9.84786	VP4CTCF_peak_33416	Distal Intergenic	4	127927592	127970841	43250	2	635169	uc012dln.1	162469	ENSMUSG00000028813	CK137956	cDNA sequence CK137956
chr4	128145288	128145569	282	*	283	8.24	5.75603	4.31331	3.48995	VP4CTCF_peak_33417	Intron (uc008uuy.1/329942, intron 3 of 12)	4	128133523	128166597	33075	2	74989	uc029uzn.1	21028	NA	Csmd2os	CUB and Sushi multiple domains 2, opposite strand
chr4	128220596	128221106	511	*	512	29.26	26.5361	10.3993	23.5472	VP4CTCF_peak_33418	Intron (uc008uuy.1/329942, intron 5 of 12)	4	128260212	128260895	684	2	69317	uc008uva.1	39789	ENSMUSG00000048686	Hmgb4	high-mobility group box 4
chr4	128290541	128290979	439	*	440	17.59	11.2768	5.698	8.72393	VP4CTCF_peak_33419	Intron (uc008uuy.1/329942, intron 6 of 12)	4	128261044	128262990	1947	1	75242	uc056zxd.1	29497	NA	Hmgb4os	high-mobility group box 4, opposite strand
chr4	128358463	128358764	302	*	303	11.94	7.43823	4.74971	5.05935	VP4CTCF_peak_33420	Intron (uc008uuz.1/329942, intron 13 of 24)	4	128394902	128530866	135965	1	329942	uc008uvb.2	-36138	ENSMUSG00000028804	Csmd2	CUB and Sushi multiple domains 2
chr4	128388563	128389086	524	*	525	79.94	70.4828	12.4837	67.0843	VP4CTCF_peak_33421	Intron (uc008uuz.1/329942, intron 19 of 24)	4	128394902	128530866	135965	1	329942	uc008uvb.2	-5816	ENSMUSG00000028804	Csmd2	CUB and Sushi multiple domains 2
chr4	128428254	128428656	403	*	404	11.54	5.45238	3.63745	3.20626	VP4CTCF_peak_33422	Intron (uc033ies.1/329942, intron 25 of 70)	4	128394902	128530866	135965	1	329942	uc008uvb.2	33352	ENSMUSG00000028804	Csmd2	CUB and Sushi multiple domains 2
chr4	128448536	128448951	416	*	417	14.69	8.0986	4.55371	5.69852	VP4CTCF_peak_33423	Intron (uc033ies.1/329942, intron 26 of 70)	4	128394902	128530866	135965	1	329942	uc008uvb.2	53634	ENSMUSG00000028804	Csmd2	CUB and Sushi multiple domains 2
chr4	128451761	128452166	406	*	407	14.89	6.87831	3.95069	4.53484	VP4CTCF_peak_33424	Intron (uc033ies.1/329942, intron 27 of 70)	4	128394902	128530866	135965	1	329942	uc008uvb.2	56859	ENSMUSG00000028804	Csmd2	CUB and Sushi multiple domains 2
chr4	128453960	128454441	482	*	483	23.7	11.025	4.49745	8.49214	VP4CTCF_peak_33425	Intron (uc033ies.1/329942, intron 28 of 70)	4	128394902	128530866	135965	1	329942	uc008uvb.2	59058	ENSMUSG00000028804	Csmd2	CUB and Sushi multiple domains 2
chr4	128535603	128536396	794	*	795	13.28	6.58348	4.05773	4.27091	VP4CTCF_peak_33426	Intron (uc033ies.1/329942, intron 56 of 70)	4	128583539	128610034	26496	2	269585	uc008uve.1	73638	ENSMUSG00000061894	Zscan20	zinc finger and SCAN domains 20
chr4	128585922	128586200	279	*	280	14.56	4.24379	2.73654	2.09357	VP4CTCF_peak_33427	Exon (uc008uve.1/269585, exon 8 of 8)	4	128583539	128610034	26496	2	269585	uc008uve.1	23834	ENSMUSG00000061894	Zscan20	zinc finger and SCAN domains 20
chr4	128602268	128602684	417	*	418	16.88	6.52414	3.50771	4.21602	VP4CTCF_peak_33428	Intron (uc008uve.1/269585, intron 2 of 7)	4	128583539	128610034	26496	2	269585	uc008uve.1	7350	ENSMUSG00000061894	Zscan20	zinc finger and SCAN domains 20
chr4	128604807	128605159	353	*	354	15.03	8.95735	4.97925	6.51291	VP4CTCF_peak_33429	Intron (uc008uve.1/269585, intron 1 of 7)	4	128583539	128610034	26496	2	269585	uc008uve.1	4875	ENSMUSG00000061894	Zscan20	zinc finger and SCAN domains 20
chr4	128625399	128625794	396	*	397	20.38	9.77625	4.53025	7.29544	VP4CTCF_peak_33430	Distal Intergenic	4	128615446	128618619	3174	2	384059	uc008uvf.1	-6780	ENSMUSG00000062545	Tlr12	toll-like receptor 12
chr4	128634212	128634909	698	*	699	51.88	32.5909	6.97748	29.5572	VP4CTCF_peak_33431	Distal Intergenic	4	128615446	128618619	3174	2	384059	uc008uvf.1	-15593	ENSMUSG00000062545	Tlr12	toll-like receptor 12
chr4	128648420	128648781	362	*	363	19.26	6.6108	3.34944	4.28147	VP4CTCF_peak_33432	Distal Intergenic	4	128654702	128752881	98180	1	54383	uc008uvi.2	-5921	ENSMUSG00000028796	Phc2	polyhomeotic 2
chr4	128659748	128660187	440	*	441	19.82	11.9705	5.58892	9.39698	VP4CTCF_peak_33433	Intron (uc008uvi.2/54383, intron 1 of 14)	4	128654702	128752881	98180	1	54383	uc008uvi.2	5046	ENSMUSG00000028796	Phc2	polyhomeotic 2
chr4	128700375	128700968	594	*	595	10.59	5.72855	3.9035	3.47512	VP4CTCF_peak_33434	Intron (uc008uvi.2/54383, intron 1 of 14)	4	128710164	128724424	14261	1	54383	uc008uvj.1	-9196	ENSMUSG00000028796	Phc2	polyhomeotic 2
chr4	128747371	128747683	313	*	314	12.78	7.15496	4.40866	4.79739	VP4CTCF_peak_33435	Intron (uc008uvi.2/54383, intron 13 of 14)	4	128759258	128769298	10041	1	215493	uc008uvm.1	-11575	ENSMUSG00000028794	A3galt2	alpha 1,3-galactosyltransferase 2 (isoglobotriaosylceramide synthase)
chr4	128760009	128760689	681	*	682	25.41	18.3065	7.08054	15.563	VP4CTCF_peak_33436	Promoter (<=1kb)	4	128759258	128769298	10041	1	215493	uc008uvm.1	751	ENSMUSG00000028794	A3galt2	alpha 1,3-galactosyltransferase 2 (isoglobotriaosylceramide synthase)
chr4	128763329	128763714	386	*	387	23.9	11.4739	4.66192	8.91714	VP4CTCF_peak_33437	Intron (uc008uvm.1/215493, intron 4 of 4)	4	128759258	128769298	10041	1	215493	uc008uvm.1	4071	ENSMUSG00000028794	A3galt2	alpha 1,3-galactosyltransferase 2 (isoglobotriaosylceramide synthase)
chr4	128779061	128779437	377	*	378	16.07	11.1453	6.04751	8.58601	VP4CTCF_peak_33438	Intron (uc008uvn.1/230761, intron 6 of 8)	4	128759258	128769298	10041	1	215493	uc008uvm.1	19803	ENSMUSG00000028794	A3galt2	alpha 1,3-galactosyltransferase 2 (isoglobotriaosylceramide synthase)
chr4	128788592	128789048	457	*	458	21.7	11.1334	4.77762	8.59937	VP4CTCF_peak_33439	Intron (uc008uvn.1/230761, intron 4 of 8)	4	128773085	128806112	33028	2	230761	uc008uvn.1	17064	ENSMUSG00000028799	Zfp362	zinc finger protein 362
chr4	128790078	128790747	670	*	671	151.14	203.719	31.4251	199.776	VP4CTCF_peak_33440	Exon (uc008uvn.1/230761, exon 3 of 9)	4	128773085	128806112	33028	2	230761	uc008uvn.1	15365	ENSMUSG00000028799	Zfp362	zinc finger protein 362
chr4	128798093	128798455	363	*	364	18.25	6.04291	3.19499	3.75763	VP4CTCF_peak_33441	Intron (uc008uvn.1/230761, intron 1 of 8)	4	128773085	128806112	33028	2	230761	uc008uvn.1	7657	ENSMUSG00000028799	Zfp362	zinc finger protein 362
chr4	128807293	128807717	425	*	426	24.99	10.4511	4.17764	7.93013	VP4CTCF_peak_33442	Promoter (1-2kb)	4	128773085	128806112	33028	2	230761	uc008uvn.1	-1181	ENSMUSG00000028799	Zfp362	zinc finger protein 362
chr4	128856247	128857267	1021	*	1022	13.12	11.0297	6.43508	8.53344	VP4CTCF_peak_33443	Distal Intergenic	4	128884140	128911326	27187	1	67525	uc008uvo.1	-26873	ENSMUSG00000041000	Trim62	tripartite motif-containing 62
chr4	128879614	128880975	1362	*	1363	12.05	4.60183	3.14553	2.42169	VP4CTCF_peak_33444	Exon (uc056zxe.1/uc056zxe.1, exon 1 of 1)	4	128884140	128911326	27187	1	67525	uc008uvo.1	-3165	ENSMUSG00000041000	Trim62	tripartite motif-containing 62
chr4	128886600	128887145	546	*	547	28.73	25.1297	9.74092	22.1731	VP4CTCF_peak_33445	Promoter (2-3kb)	4	128884140	128911326	27187	1	67525	uc008uvo.1	2460	ENSMUSG00000041000	Trim62	tripartite motif-containing 62
chr4	128889665	128890171	507	*	508	29.7	25.0644	9.34066	22.1232	VP4CTCF_peak_33446	Intron (uc008uvo.1/67525, intron 1 of 4)	4	128884140	128911326	27187	1	67525	uc008uvo.1	5525	ENSMUSG00000041000	Trim62	tripartite motif-containing 62
chr4	128907867	128908266	400	*	401	36.83	13.9461	4.06486	11.2934	VP4CTCF_peak_33447	Intron (uc008uvo.1/67525, intron 4 of 4)	4	128884140	128911326	27187	1	67525	uc008uvo.1	23727	ENSMUSG00000041000	Trim62	tripartite motif-containing 62
chr4	128949919	128950304	386	*	387	18.18	5.30847	2.8895	3.0778	VP4CTCF_peak_33448	Intron (uc008uvp.2/242669, intron 3 of 8)	4	128930233	128962455	32223	2	242669	uc008uvp.2	12151	ENSMUSG00000028789	Azin2	antizyme inhibitor 2
chr4	128953629	128954179	551	*	552	145.98	140.434	15.9182	136.646	VP4CTCF_peak_33449	Intron (uc008uvp.2/242669, intron 2 of 8)	4	128930233	128962455	32223	2	242669	uc008uvp.2	8276	ENSMUSG00000028789	Azin2	antizyme inhibitor 2
chr4	128956237	128956927	691	*	692	22.07	15.7781	6.61401	13.1217	VP4CTCF_peak_33450	Intron (uc008uvp.2/242669, intron 2 of 8)	4	128930233	128962455	32223	2	242669	uc008uvp.2	5528	ENSMUSG00000028789	Azin2	antizyme inhibitor 2
chr4	128961535	128961907	373	*	374	15.37	9.90729	5.43636	7.41267	VP4CTCF_peak_33451	Promoter (<=1kb)	4	128930233	128962455	32223	2	242669	uc008uvp.2	548	ENSMUSG00000028789	Azin2	antizyme inhibitor 2
chr4	128966323	128966700	378	*	379	15.23	5.47509	3.21729	3.23171	VP4CTCF_peak_33452	Distal Intergenic	4	128947237	128962455	15219	2	242669	uc008uvs.2	-3868	ENSMUSG00000028789	Azin2	antizyme inhibitor 2
chr4	128974204	128974693	490	*	491	9.52	4.06842	3.0921	1.94382	VP4CTCF_peak_33453	Distal Intergenic	4	128947237	128962455	15219	2	242669	uc008uvs.2	-11749	ENSMUSG00000028789	Azin2	antizyme inhibitor 2
chr4	128998398	128998657	260	*	261	8.52	4.86771	3.71432	2.66065	VP4CTCF_peak_33454	Intron (uc008uvt.2/11637, intron 1 of 5)	4	128993224	129011529	18306	1	11637	uc008uvu.2	5174	ENSMUSG00000028792	Ak2	adenylate kinase 2
chr4	129013798	129014136	339	*	340	11.48	3.9589	2.84638	1.83294	VP4CTCF_peak_33455	Distal Intergenic	4	128993224	129011529	18306	1	11637	uc008uvu.2	20574	ENSMUSG00000028792	Ak2	adenylate kinase 2
chr4	129021968	129023712	1745	*	1746	8.25	4.52838	3.53247	2.36019	VP4CTCF_peak_33456	Distal Intergenic	4	128993224	129011529	18306	1	11637	uc008uvu.2	28744	ENSMUSG00000028792	Ak2	adenylate kinase 2
chr4	129027826	129028301	476	*	477	35.24	22.9838	7.16662	20.0609	VP4CTCF_peak_33457	Distal Intergenic	4	129058271	129084526	26256	1	75234	uc008uvy.2	-29970	ENSMUSG00000028793	Rnf19b	ring finger protein 19B
chr4	129047749	129049235	1487	*	1488	14.33	7.63642	4.28542	5.28713	VP4CTCF_peak_33458	Distal Intergenic	4	129058271	129084526	26256	1	75234	uc008uvy.2	-9036	ENSMUSG00000028793	Rnf19b	ring finger protein 19B
chr4	129051325	129051659	335	*	336	13.18	4.42836	2.9354	2.25344	VP4CTCF_peak_33459	Intron (uc008uvv.1/uc008uvv.1, intron 1 of 1)	4	129058271	129084526	26256	1	75234	uc008uvy.2	-6612	ENSMUSG00000028793	Rnf19b	ring finger protein 19B
chr4	129064768	129065035	268	*	269	10.44	4.49496	3.25024	2.31444	VP4CTCF_peak_33460	Intron (uc008uvy.2/75234, intron 1 of 8)	4	129058271	129085881	27611	1	75234	uc008uvx.2	6497	ENSMUSG00000028793	Rnf19b	ring finger protein 19B
chr4	129083767	129084213	447	*	448	16.1	6.52951	3.62311	4.21807	VP4CTCF_peak_33461	3' UTR	4	129105530	129111626	6097	1	66260	uc008uvz.2	-21317	ENSMUSG00000028786	Tmem54	transmembrane protein 54
chr4	129095589	129096218	630	*	631	18.95	15.003	7.30236	12.3254	VP4CTCF_peak_33462	Distal Intergenic	4	129105530	129111626	6097	1	66260	uc008uvz.2	-9312	ENSMUSG00000028786	Tmem54	transmembrane protein 54
chr4	129111121	129111373	253	*	254	13.89	4.73943	3.01752	2.54412	VP4CTCF_peak_33463	3' UTR	4	129105530	129111626	6097	1	66260	uc056zxf.1	5591	ENSMUSG00000028786	Tmem54	transmembrane protein 54
chr4	129127910	129128351	442	*	443	12.67	6.18727	3.8825	3.89385	VP4CTCF_peak_33464	Distal Intergenic	4	129111570	129121925	10356	2	15444	uc033ieu.1	-5985	ENSMUSG00000028785	Hpca	hippocalcin
chr4	129132514	129132995	482	*	483	39.47	19.8741	5.41944	17.0294	VP4CTCF_peak_33465	Distal Intergenic	4	129137060	129144593	7534	1	384061	uc008uwe.1	-4065	ENSMUSG00000001334	Fndc5	fibronectin type III domain containing 5
chr4	129153736	129154105	370	*	371	9.58	5.44683	3.90539	3.2013	VP4CTCF_peak_33466	Intron (uc008uwf.1/74648, intron 6 of 6)	4	129137060	129144593	7534	1	384061	uc008uwe.1	16676	ENSMUSG00000001334	Fndc5	fibronectin type III domain containing 5
chr4	129168835	129169210	376	*	377	15.61	5.94142	3.34207	3.67954	VP4CTCF_peak_33467	Intron (uc008uwf.1/74648, intron 5 of 6)	4	129150825	129189482	38658	2	74648	uc008uwf.1	20272	ENSMUSG00000040928	S100pbp	S100P binding protein
chr4	129171931	129173322	1392	*	1393	22.22	10.8909	4.7032	8.35819	VP4CTCF_peak_33468	Intron (uc008uwf.1/74648, intron 5 of 6)	4	129150825	129189482	38658	2	74648	uc008uwf.1	16160	ENSMUSG00000040928	S100pbp	S100P binding protein
chr4	129191449	129192268	820	*	821	24.37	12.2231	4.66593	9.67457	VP4CTCF_peak_33469	Promoter (1-2kb)	4	129189795	129219607	29813	1	107271	uc008uwk.3	1654	ENSMUSG00000028811	Yars	tyrosyl-tRNA synthetase
chr4	129217281	129217736	456	*	457	19.48	8.38059	3.93971	5.97898	VP4CTCF_peak_33470	Intron (uc008uwk.3/107271, intron 12 of 12)	4	129219578	129227911	8334	2	97130	uc008uwl.2	10175	ENSMUSG00000050390	C77080	expressed sequence C77080
chr4	129219188	129219556	369	*	370	11.62	4.53333	3.13663	2.355	VP4CTCF_peak_33471	3' UTR	4	129219578	129227911	8334	2	97130	uc008uwl.2	8355	ENSMUSG00000050390	C77080	expressed sequence C77080
chr4	129226463	129226924	462	*	463	11.86	5.55423	3.65448	3.29565	VP4CTCF_peak_33472	Promoter (<=1kb)	4	129219578	129227911	8334	2	97130	uc008uwl.2	987	ENSMUSG00000050390	C77080	expressed sequence C77080
chr4	129232510	129233006	497	*	498	28.86	16.582	5.9061	13.8338	VP4CTCF_peak_33473	Intron (uc008uwm.2/97130, intron 1 of 6)	4	129219578	129227911	8334	2	97130	uc008uwl.2	-4599	ENSMUSG00000050390	C77080	expressed sequence C77080
chr4	129254466	129254784	319	*	320	17.08	7.96637	4.21493	5.55501	VP4CTCF_peak_33474	Intron (uc008uwo.1/97130, intron 1 of 6)	4	129219578	129248443	28866	2	97130	uc008uwn.1	-6023	ENSMUSG00000050390	C77080	expressed sequence C77080
chr4	129259470	129259855	386	*	387	18.32	8.46208	4.1808	6.04388	VP4CTCF_peak_33475	Promoter (1-2kb)	4	129219578	129261404	41827	2	97130	uc008uwo.1	1549	ENSMUSG00000050390	C77080	expressed sequence C77080
chr4	129262269	129262868	600	*	601	18.4	8.02719	4.0686	5.61338	VP4CTCF_peak_33476	Promoter (<=1kb)	4	129219578	129261404	41827	2	97130	uc008uwo.1	-865	ENSMUSG00000050390	C77080	expressed sequence C77080
chr4	129285939	129286285	347	*	348	35.76	17.4421	5.31314	14.6454	VP4CTCF_peak_33477	Promoter (1-2kb)	4	129287621	129307363	19743	1	68828	uc008uwq.1	-1336	ENSMUSG00000001333	Sync	syncoilin
chr4	129337419	129338484	1066	*	1067	6.57	3.78906	3.24594	1.67969	VP4CTCF_peak_33478	Promoter (1-2kb)	4	129336026	129354547	18522	1	67106	uc008uwv.1	1393	ENSMUSG00000057572	Zbtb8os	zinc finger and BTB domain containing 8 opposite strand
chr4	129347056	129347464	409	*	410	15.25	8.84208	4.83024	6.41468	VP4CTCF_peak_33479	Intron (uc008uwv.1/67106, intron 6 of 7)	4	129336026	129354547	18522	1	67106	uc008uwv.1	11030	ENSMUSG00000057572	Zbtb8os	zinc finger and BTB domain containing 8 opposite strand
chr4	129348751	129349132	382	*	383	19.08	8.52633	4.13256	6.10067	VP4CTCF_peak_33480	Intron (uc008uwv.1/67106, intron 6 of 7)	4	129336026	129354547	18522	1	67106	uc008uwv.1	12725	ENSMUSG00000057572	Zbtb8os	zinc finger and BTB domain containing 8 opposite strand
chr4	129367297	129367661	365	*	366	10.45	6.19937	4.24746	3.89594	VP4CTCF_peak_33481	Intron (uc008uww.1/73680, intron 2 of 4)	4	129353632	129378028	24397	2	73680	uc008uww.1	10367	ENSMUSG00000028807	Zbtb8a	zinc finger and BTB domain containing 8a
chr4	129378806	129379097	292	*	293	21.32	9.674	4.35685	7.18211	VP4CTCF_peak_33482	Promoter (<=1kb)	4	129353632	129378028	24397	2	73680	uc008uww.1	-778	ENSMUSG00000028807	Zbtb8a	zinc finger and BTB domain containing 8a
chr4	129400236	129401500	1265	*	1266	5.89	3.41091	3.04723	1.35223	VP4CTCF_peak_33483	Distal Intergenic	4	129353632	129378028	24397	2	73680	uc008uww.1	-22208	ENSMUSG00000028807	Zbtb8a	zinc finger and BTB domain containing 8a
chr4	129439862	129440247	386	*	387	10.64	6.49316	4.3942	4.16916	VP4CTCF_peak_33484	Promoter (<=1kb)	4	129425765	129440818	15054	2	215627	uc008uwy.1	571	ENSMUSG00000048485	Zbtb8b	zinc finger and BTB domain containing 8b
chr4	129451192	129451448	257	*	258	12.27	8.02516	5.01849	5.61624	VP4CTCF_peak_33485	Distal Intergenic	4	129461679	129488432	26754	1	100383	uc008uxb.1	-10231	ENSMUSG00000040859	Bsdc1	BSD domain containing 1
chr4	129461346	129462851	1506	*	1507	25.44	21.2806	8.36027	18.4697	VP4CTCF_peak_33486	Promoter (<=1kb)	4	129461679	129488432	26754	1	100383	uc008uxb.1	0	ENSMUSG00000040859	Bsdc1	BSD domain containing 1
chr4	129518303	129518882	580	*	581	21.71	21.4035	10.1754	18.5149	VP4CTCF_peak_33487	Exon (uc008uxg.1/433759, exon 9 of 14)	4	129513581	129515981	2401	1	17357	uc008uxf.2	4722	ENSMUSG00000047945	Marcksl1	MARCKS-like 1
chr4	129523995	129524574	580	*	581	45.59	42.778	12.1693	39.5871	VP4CTCF_peak_33488	Exon (uc008uxg.1/433759, exon 4 of 14)	4	129513581	129515981	2401	1	17357	uc008uxf.2	10414	ENSMUSG00000047945	Marcksl1	MARCKS-like 1
chr4	129543138	129543615	478	*	479	9.19	4.91727	3.66457	2.69916	VP4CTCF_peak_33489	Promoter (<=1kb)	4	129516104	129542646	26543	2	433759	uc008uxg.1	-492	ENSMUSG00000028800	Hdac1	histone deacetylase 1
chr4	129605565	129606025	461	*	462	33.81	32.9468	12.057	29.8293	VP4CTCF_peak_33490	Intron (uc008uxo.1/76799, intron 3 of 4)	4	129600983	129602261	1279	1	76799	uc008uxr.1	4582	ENSMUSG00000028797	Tmem234	transmembrane protein 234
chr4	129618397	129619364	968	*	969	13.09	7.14647	4.30378	4.80522	VP4CTCF_peak_33491	Promoter (<=1kb)	4	129615617	129619093	3477	2	230767	uc008uxs.1	0	ENSMUSG00000040795	Iqcc	IQ motif containing C
chr4	129636666	129637201	536	*	537	35.54	29.5346	9.45428	26.5478	VP4CTCF_peak_33492	Exon (uc008uxx.2/109658, exon 3 of 10)	4	129626077	129640805	14729	2	109658	uc008uxx.2	3604	ENSMUSG00000053841	Txlna	taxilin alpha
chr4	129660895	129661359	465	*	466	25.68	11.7811	4.52375	9.22794	VP4CTCF_peak_33493	Exon (uc008uxz.2/16650, exon 2 of 14)	4	129643979	129672767	28789	2	16650	uc008uxz.2	11408	ENSMUSG00000003731	Kpna6	karyopherin (importin) alpha 6
chr4	129663366	129663776	411	*	412	17.86	6.53756	3.42641	4.22045	VP4CTCF_peak_33494	Intron (uc008uxz.2/16650, intron 1 of 13)	4	129643979	129672767	28789	2	16650	uc008uxz.2	8991	ENSMUSG00000003731	Kpna6	karyopherin (importin) alpha 6
chr4	129713323	129713757	435	*	436	13.93	6.49215	3.8761	4.17693	VP4CTCF_peak_33495	Exon (uc008uyc.2/20218, exon 10 of 12)	4	129676355	129696838	20484	2	230770	uc008uyb.1	-16485	ENSMUSG00000053730	Tmem39b	transmembrane protein 39b
chr4	129729700	129729968	269	*	270	9.31	4.53348	3.40477	2.35165	VP4CTCF_peak_33496	3' UTR	4	129703169	129742303	39135	2	20218	uc008uyc.2	12335	ENSMUSG00000028790	Khdrbs1	KH domain containing, RNA binding, signal transduction associated 1
chr4	129738903	129739274	372	*	373	11.33	6.66338	4.33617	4.35024	VP4CTCF_peak_33497	Intron (uc008uyc.2/20218, intron 1 of 11)	4	129703169	129742303	39135	2	20218	uc008uyc.2	3029	ENSMUSG00000028790	Khdrbs1	KH domain containing, RNA binding, signal transduction associated 1
chr4	129743885	129744538	654	*	655	69.92	77.5869	17.8446	74.1269	VP4CTCF_peak_33498	Promoter (1-2kb)	4	129728880	129742303	13424	2	20218	uc008uye.2	-1582	ENSMUSG00000028790	Khdrbs1	KH domain containing, RNA binding, signal transduction associated 1
chr4	129764518	129764986	469	*	470	26.99	20.0895	7.83267	17.245	VP4CTCF_peak_33499	Distal Intergenic	4	129728880	129742303	13424	2	20218	uc008uye.2	-22215	ENSMUSG00000028790	Khdrbs1	KH domain containing, RNA binding, signal transduction associated 1
chr4	129780865	129781376	512	*	513	16.25	8.70464	4.57999	6.28414	VP4CTCF_peak_33500	Distal Intergenic	4	129728880	129742303	13424	2	20218	uc008uye.2	-38562	ENSMUSG00000028790	Khdrbs1	KH domain containing, RNA binding, signal transduction associated 1
chr4	129815332	129816401	1070	*	1071	17.09	5.66235	3.10645	3.41071	VP4CTCF_peak_33501	Distal Intergenic	4	129820221	129850003	29783	1	19244	uc008uyf.2	-3820	ENSMUSG00000028788	Ptp4a2	protein tyrosine phosphatase 4a2
chr4	129866173	129866645	473	*	474	29.32	22.8592	8.46451	19.9479	VP4CTCF_peak_33502	Distal Intergenic	4	129906216	129908996	2781	1	319894	uc008uyj.2	-39571	ENSMUSG00000086369	E330017L17Rik	RIKEN cDNA E330017L17 gene
chr4	129876183	129876626	444	*	445	34.37	26.826	9.0733	23.8106	VP4CTCF_peak_33503	Distal Intergenic	4	129906216	129908996	2781	1	319894	uc008uyj.2	-29590	ENSMUSG00000086369	E330017L17Rik	RIKEN cDNA E330017L17 gene
chr4	129915566	129915863	298	*	299	14.94	7.20071	4.07673	4.84774	VP4CTCF_peak_33504	Distal Intergenic	4	129906226	129908996	2771	1	319894	uc008uyk.2	9340	ENSMUSG00000086369	E330017L17Rik	RIKEN cDNA E330017L17 gene
chr4	129917965	129918415	451	*	452	11.91	5.85496	3.79469	3.58604	VP4CTCF_peak_33505	Distal Intergenic	4	129906226	129908996	2771	1	319894	uc008uyk.2	11739	ENSMUSG00000086369	E330017L17Rik	RIKEN cDNA E330017L17 gene
chr4	129923322	129923781	460	*	461	26.05	11.9755	4.61953	9.39112	VP4CTCF_peak_33506	Distal Intergenic	4	129906226	129908996	2771	1	319894	uc008uyk.2	17096	ENSMUSG00000086369	E330017L17Rik	RIKEN cDNA E330017L17 gene
chr4	129937626	129937954	329	*	330	20.71	6.22272	3.07577	3.9209	VP4CTCF_peak_33507	Distal Intergenic	4	129960374	129965138	4765	1	72225	uc008uyl.2	-22420	NA	1700003M07Rik	RIKEN cDNA 1700003M07 gene
chr4	129942006	129942381	376	*	377	24.47	11.1307	4.42768	8.59422	VP4CTCF_peak_33508	Distal Intergenic	4	129960374	129965138	4765	1	72225	uc008uyl.2	-17993	NA	1700003M07Rik	RIKEN cDNA 1700003M07 gene
chr4	129952360	129952616	257	*	258	9.78	6.3988	4.49197	4.08693	VP4CTCF_peak_33509	Distal Intergenic	4	129960374	129965138	4765	1	72225	uc008uyl.2	-7758	NA	1700003M07Rik	RIKEN cDNA 1700003M07 gene
chr4	129967375	129967697	323	*	324	17.77	10.8679	5.45133	8.33484	VP4CTCF_peak_33510	Distal Intergenic	4	129960848	129965138	4291	1	72225	uc029uzo.1	6527	NA	1700003M07Rik	RIKEN cDNA 1700003M07 gene
chr4	129969477	129969856	380	*	381	24.64	13.562	5.42698	10.9206	VP4CTCF_peak_33511	Distal Intergenic	4	129960848	129965138	4291	1	72225	uc029uzo.1	8629	NA	1700003M07Rik	RIKEN cDNA 1700003M07 gene
chr4	129974451	129975946	1496	*	1497	25.22	11.6249	4.71258	9.05059	VP4CTCF_peak_33512	Distal Intergenic	4	129984870	130022633	37764	1	230775	uc008uym.3	-8924	ENSMUSG00000028782	Adgrb2	adhesion G protein-coupled receptor B2
chr4	130002663	130002951	289	*	290	9.53	4.12075	3.14389	1.97396	VP4CTCF_peak_33513	Intron (uc008uym.3/230775, intron 2 of 29)	4	130009211	130022633	13423	1	230775	uc008uyq.1	-6260	ENSMUSG00000028782	Adgrb2	adhesion G protein-coupled receptor B2
chr4	130019023	130019490	468	*	469	13.02	5.61716	3.54241	3.35332	VP4CTCF_peak_33514	Exon (uc008uym.3/230775, exon 27 of 30)	4	130009211	130022633	13423	1	230775	uc008uyq.1	9812	ENSMUSG00000028782	Adgrb2	adhesion G protein-coupled receptor B2
chr4	130026900	130027328	429	*	430	17.9	13.8292	6.92286	11.1935	VP4CTCF_peak_33515	Distal Intergenic	4	130009211	130022633	13423	1	230775	uc008uyq.1	17689	ENSMUSG00000028782	Adgrb2	adhesion G protein-coupled receptor B2
chr4	130057442	130058001	560	*	561	13.25	6.63105	4.00586	4.32069	VP4CTCF_peak_33516	Promoter (1-2kb)	4	130055990	130099277	43288	1	107581	uc008uyu.2	1452	ENSMUSG00000040690	Col16a1	collagen, type XVI, alpha 1
chr4	130131193	130132704	1512	*	1513	18.72	11.5608	5.18935	9.07465	VP4CTCF_peak_33517	Exon (uc012dlu.1/230777, exon 8 of 9)	4	130130217	130138551	8335	2	230777	uc012dlu.1	5847	ENSMUSG00000028778	Hcrtr1	hypocretin (orexin) receptor 1
chr4	130150055	130150467	413	*	414	24.5	16.1098	6.57172	13.3805	VP4CTCF_peak_33518	Distal Intergenic	4	130130217	130139162	8946	2	230777	uc012dlt.2	-10893	ENSMUSG00000028778	Hcrtr1	hypocretin (orexin) receptor 1
chr4	130163639	130163951	313	*	314	18.31	9.18123	4.56435	6.72144	VP4CTCF_peak_33519	Downstream (<1kb)	4	130164454	130174802	10349	2	94242	uc008uyy.1	10851	ENSMUSG00000028776	Tinagl1	tubulointerstitial nephritis antigen-like 1
chr4	130165333	130165718	386	*	387	28.69	15.5939	5.62948	12.876	VP4CTCF_peak_33520	3' UTR	4	130164454	130174802	10349	2	94242	uc008uyy.1	9084	ENSMUSG00000028776	Tinagl1	tubulointerstitial nephritis antigen-like 1
chr4	130167769	130168018	250	*	251	15.66	4.79823	2.87927	2.61366	VP4CTCF_peak_33521	Exon (uc008uyy.1/94242, exon 6 of 13)	4	130164454	130174802	10349	2	94242	uc008uyy.1	6784	ENSMUSG00000028776	Tinagl1	tubulointerstitial nephritis antigen-like 1
chr4	130180188	130180682	495	*	496	30.35	14.7762	5.03736	12.0958	VP4CTCF_peak_33522	Distal Intergenic	4	130165600	130175122	9523	2	94242	uc008uza.2	-5066	ENSMUSG00000028776	Tinagl1	tubulointerstitial nephritis antigen-like 1
chr4	130182534	130183466	933	*	934	16.28	6.32773	3.53283	4.02328	VP4CTCF_peak_33523	Distal Intergenic	4	130165600	130175122	9523	2	94242	uc008uza.2	-7412	ENSMUSG00000028776	Tinagl1	tubulointerstitial nephritis antigen-like 1
chr4	130191524	130193320	1797	*	1798	23.83	12.049	4.86398	9.48541	VP4CTCF_peak_33524	Distal Intergenic	4	130165600	130175122	9523	2	94242	uc008uza.2	-16402	ENSMUSG00000028776	Tinagl1	tubulointerstitial nephritis antigen-like 1
chr4	130209563	130209932	370	*	371	27.81	12.7846	4.70054	10.169	VP4CTCF_peak_33525	3' UTR	4	130209109	130221791	12683	2	332942	uc012dlv.1	11859	ENSMUSG00000023120	Gm853	predicted gene 853
chr4	130239050	130239786	737	*	738	21.81	12.3115	5.31113	9.7356	VP4CTCF_peak_33526	Distal Intergenic	4	130209109	130222295	13187	2	332942	uc008uzb.1	-16755	ENSMUSG00000023120	Gm853	predicted gene 853
chr4	130245169	130246901	1733	*	1734	12.97	6.44127	3.96029	4.13724	VP4CTCF_peak_33527	Distal Intergenic	4	130209109	130222295	13187	2	332942	uc008uzb.1	-22874	ENSMUSG00000023120	Gm853	predicted gene 853
chr4	130255498	130256737	1240	*	1241	12.01	6.20861	3.98295	3.92239	VP4CTCF_peak_33528	Exon (uc029uzq.1/230779, exon 9 of 10)	4	130253497	130275220	21724	2	230779	uc029uzq.1	18483	ENSMUSG00000023232	Serinc2	serine incorporator 2
chr4	130340772	130341029	258	*	259	14.3	5.19414	3.19668	2.95875	VP4CTCF_peak_33529	Intron (uc008uze.1/619605, intron 3 of 7)	4	130316085	130359943	43859	2	619605	uc008uze.1	18914	ENSMUSG00000028772	Zcchc17	zinc finger, CCHC domain containing 17
chr4	130346044	130346595	552	*	553	33.35	16.9223	5.36356	14.1502	VP4CTCF_peak_33530	Intron (uc008uze.1/619605, intron 3 of 7)	4	130316085	130359943	43859	2	619605	uc008uze.1	13348	ENSMUSG00000028772	Zcchc17	zinc finger, CCHC domain containing 17
chr4	130413547	130413965	419	*	420	16.45	6.76526	3.69543	4.43104	VP4CTCF_peak_33531	Distal Intergenic	4	130360132	130390030	29899	1	66585	uc008uzf.1	53415	ENSMUSG00000074088	Snrnp40	small nuclear ribonucleoprotein 40 (U5)
chr4	130429324	130429738	415	*	416	23.32	10.278	4.32038	7.76878	VP4CTCF_peak_33532	Distal Intergenic	4	130360132	130390030	29899	1	66585	uc008uzf.1	69192	ENSMUSG00000074088	Snrnp40	small nuclear ribonucleoprotein 40 (U5)
chr4	130434318	130434910	593	*	594	18.11	13.5028	6.48665	10.9223	VP4CTCF_peak_33533	Distal Intergenic	4	130360132	130390030	29899	1	66585	uc008uzf.1	74186	ENSMUSG00000074088	Snrnp40	small nuclear ribonucleoprotein 40 (U5)
chr4	130448158	130448558	401	*	402	23.07	11.0555	4.64582	8.51389	VP4CTCF_peak_33534	Distal Intergenic	4	130530131	130534045	3915	2	67149	uc008uzi.2	85487	ENSMUSG00000078532	Nkain1	Na+/K+ transporting ATPase interacting 1
chr4	130449640	130449893	254	*	255	17.75	7.28339	3.77818	4.91688	VP4CTCF_peak_33535	Distal Intergenic	4	130530131	130534045	3915	2	67149	uc008uzi.2	84152	ENSMUSG00000078532	Nkain1	Na+/K+ transporting ATPase interacting 1
chr4	130452236	130452730	495	*	496	29.77	20.6081	7.35815	17.7485	VP4CTCF_peak_33536	Distal Intergenic	4	130530131	130534045	3915	2	67149	uc008uzi.2	81315	ENSMUSG00000078532	Nkain1	Na+/K+ transporting ATPase interacting 1
chr4	130503094	130503653	560	*	561	30.07	21.0006	7.34434	18.153	VP4CTCF_peak_33537	Distal Intergenic	4	130530131	130534045	3915	2	67149	uc008uzi.2	30392	ENSMUSG00000078532	Nkain1	Na+/K+ transporting ATPase interacting 1
chr4	130516040	130516458	419	*	420	32.55	27.892	10.1313	24.8549	VP4CTCF_peak_33538	Distal Intergenic	4	130530131	130534045	3915	2	67149	uc008uzi.2	17587	ENSMUSG00000078532	Nkain1	Na+/K+ transporting ATPase interacting 1
chr4	130527206	130527554	349	*	350	13.3	8.5259	5.12429	6.08985	VP4CTCF_peak_33539	Downstream (2-3kb)	4	130530131	130534045	3915	2	67149	uc008uzi.2	6491	ENSMUSG00000078532	Nkain1	Na+/K+ transporting ATPase interacting 1
chr4	130592206	130592696	491	*	492	22.18	10.9386	4.71666	8.41221	VP4CTCF_peak_33540	Distal Intergenic	4	130532070	130574036	41967	2	67149	uc008uzg.2	-18170	ENSMUSG00000078532	Nkain1	Na+/K+ transporting ATPase interacting 1
chr4	130639518	130639888	371	*	372	11.72	7.41828	4.72159	5.05325	VP4CTCF_peak_33541	Distal Intergenic	4	130663357	130781565	118209	1	80912	uc008uzk.3	-23469	ENSMUSG00000028580	Pum1	pumilio RNA-binding family member 1
chr4	130663503	130664843	1341	*	1342	14.56	7.52805	4.27499	5.15824	VP4CTCF_peak_33542	Promoter (<=1kb)	4	130663359	130781565	118207	1	80912	uc008uzq.3	144	ENSMUSG00000028580	Pum1	pumilio RNA-binding family member 1
chr4	130691645	130692123	479	*	480	15.71	8.66252	4.64827	6.2453	VP4CTCF_peak_33543	Intron (uc008uzk.3/80912, intron 2 of 20)	4	130663359	130781565	118207	1	80912	uc008uzq.3	28286	ENSMUSG00000028580	Pum1	pumilio RNA-binding family member 1
chr4	130694381	130694766	386	*	387	10.6	5.20558	3.64542	2.96755	VP4CTCF_peak_33544	Intron (uc008uzk.3/80912, intron 2 of 20)	4	130663359	130781565	118207	1	80912	uc008uzq.3	31022	ENSMUSG00000028580	Pum1	pumilio RNA-binding family member 1
chr4	130701445	130701737	293	*	294	16.82	8.41437	4.46759	5.97865	VP4CTCF_peak_33545	Intron (uc008uzk.3/80912, intron 3 of 20)	4	130663359	130781565	118207	1	80912	uc008uzq.3	38086	ENSMUSG00000028580	Pum1	pumilio RNA-binding family member 1
chr4	130734437	130734982	546	*	547	26.11	22.8568	9.44498	19.9551	VP4CTCF_peak_33546	Intron (uc008uzk.3/80912, intron 7 of 20)	4	130749638	130749702	65	1	100217460	uc012dlw.1	-14656	ENSMUSG00000065196	Snord85	small nucleolar RNA, C/D box 85
chr4	130809020	130809479	460	*	461	23.36	10.3067	4.28882	7.79304	VP4CTCF_peak_33547	Promoter (2-3kb)	4	130811936	130822250	10315	1	20970	uc008uzs.1	-2457	ENSMUSG00000025743	Sdc3	syndecan 3
chr4	130826136	130826529	394	*	395	14.22	9.08706	5.18206	6.63886	VP4CTCF_peak_33548	3' UTR	4	130811936	130822250	10315	1	20970	uc008uzs.1	14200	ENSMUSG00000025743	Sdc3	syndecan 3
chr4	130920501	130922137	1637	*	1638	10.63	5.67072	3.89707	3.40986	VP4CTCF_peak_33549	Intron (uc012dlx.1/16792, intron 1 of 8)	4	130913334	130936148	22815	1	16792	uc008uzv.1	7167	ENSMUSG00000028581	Laptm5	lysosomal-associated protein transmembrane 5
chr4	130930445	130930708	264	*	265	8.76	4.99316	3.7535	2.78026	VP4CTCF_peak_33550	Intron (uc012dlx.1/16792, intron 5 of 8)	4	130944385	130955476	11092	1	17180	uc008uzx.2	-13677	ENSMUSG00000040533	Matn1	matrilin 1, cartilage matrix protein
chr4	130956699	130957058	360	*	361	14.89	8.12988	4.54701	5.73138	VP4CTCF_peak_33551	Distal Intergenic	4	130944385	130955476	11092	1	17180	uc008uzx.2	12314	ENSMUSG00000040533	Matn1	matrilin 1, cartilage matrix protein
chr4	130965789	130966088	300	*	301	10.88	8.66963	5.65331	6.23697	VP4CTCF_peak_33552	Distal Intergenic	4	130944385	130955476	11092	1	17180	uc008uzx.2	21404	ENSMUSG00000040533	Matn1	matrilin 1, cartilage matrix protein
chr4	130987140	130987393	254	*	255	16.27	6.25716	3.48117	3.95417	VP4CTCF_peak_33553	Distal Intergenic	4	131000832	131010474	9643	2	77835	uc008uzy.1	23081	ENSMUSG00000086262	A930031H19Rik	RIKEN cDNA A930031H19 gene
chr4	131042743	131043102	360	*	361	19.04	7.19122	3.5652	4.83739	VP4CTCF_peak_33554	Distal Intergenic	4	131000832	131010474	9643	2	77835	uc008uzy.1	-32269	ENSMUSG00000086262	A930031H19Rik	RIKEN cDNA A930031H19 gene
chr4	131178173	131178432	260	*	261	5.63	3.70917	3.27214	1.60197	VP4CTCF_peak_33555	Distal Intergenic	4	131000832	131010474	9643	2	77835	uc008uzy.1	-167699	ENSMUSG00000086262	A930031H19Rik	RIKEN cDNA A930031H19 gene
chr4	131250038	131250624	587	*	588	52.8	45.5477	10.8582	42.3474	VP4CTCF_peak_33556	Distal Intergenic	4	131000832	131010474	9643	2	77835	uc008uzy.1	-239564	ENSMUSG00000086262	A930031H19Rik	RIKEN cDNA A930031H19 gene
chr4	131279356	131279731	376	*	377	16.46	8.78248	4.60669	6.35004	VP4CTCF_peak_33557	Distal Intergenic	4	131000832	131010474	9643	2	77835	uc008uzy.1	-268882	ENSMUSG00000086262	A930031H19Rik	RIKEN cDNA A930031H19 gene
chr4	131338702	131340452	1751	*	1752	21.54	13.6621	6.11994	11.0044	VP4CTCF_peak_33558	Distal Intergenic	4	131000832	131010474	9643	2	77835	uc008uzy.1	-328228	ENSMUSG00000086262	A930031H19Rik	RIKEN cDNA A930031H19 gene
chr4	131381705	131382063	359	*	360	10.18	4.67096	3.38535	2.47536	VP4CTCF_peak_33559	Distal Intergenic	4	131000832	131010474	9643	2	77835	uc008uzy.1	-371231	ENSMUSG00000086262	A930031H19Rik	RIKEN cDNA A930031H19 gene
chr4	131390245	131390625	381	*	382	21.21	11.8035	5.22127	9.23444	VP4CTCF_peak_33560	Distal Intergenic	4	131000832	131010474	9643	2	77835	uc008uzy.1	-379771	ENSMUSG00000086262	A930031H19Rik	RIKEN cDNA A930031H19 gene
chr4	131394031	131394483	453	*	454	40.79	32.198	9.58809	29.1	VP4CTCF_peak_33561	Distal Intergenic	4	131000832	131010474	9643	2	77835	uc008uzy.1	-383557	ENSMUSG00000086262	A930031H19Rik	RIKEN cDNA A930031H19 gene
chr4	131416703	131417097	395	*	396	19.35	13.0642	6.20096	10.4466	VP4CTCF_peak_33562	Distal Intergenic	4	131783230	131821516	38287	2	19273	uc008vad.1	404419	ENSMUSG00000028909	Ptpru	protein tyrosine phosphatase, receptor type, U
chr4	131460312	131460680	369	*	370	16.29	6.05549	3.34604	3.774	VP4CTCF_peak_33563	Distal Intergenic	4	131783230	131821516	38287	2	19273	uc008vad.1	360836	ENSMUSG00000028909	Ptpru	protein tyrosine phosphatase, receptor type, U
chr4	131463796	131464263	468	*	469	26.65	20.2589	7.91088	17.4315	VP4CTCF_peak_33564	Distal Intergenic	4	131783230	131821516	38287	2	19273	uc008vad.1	357253	ENSMUSG00000028909	Ptpru	protein tyrosine phosphatase, receptor type, U
chr4	131472383	131472789	407	*	408	21.73	8.72238	3.80273	6.30647	VP4CTCF_peak_33565	Distal Intergenic	4	131783230	131821516	38287	2	19273	uc008vad.1	348727	ENSMUSG00000028909	Ptpru	protein tyrosine phosphatase, receptor type, U
chr4	131523170	131523415	246	*	247	6.75	4.58908	3.74487	2.4172	VP4CTCF_peak_33566	Distal Intergenic	4	131783230	131821516	38287	2	19273	uc008vad.1	298101	ENSMUSG00000028909	Ptpru	protein tyrosine phosphatase, receptor type, U
chr4	131524780	131525689	910	*	911	9.26	6.06201	4.33032	3.77414	VP4CTCF_peak_33567	Distal Intergenic	4	131783230	131821516	38287	2	19273	uc008vad.1	295827	ENSMUSG00000028909	Ptpru	protein tyrosine phosphatase, receptor type, U
chr4	131526707	131527132	426	*	427	6	3.39839	3.04638	1.33392	VP4CTCF_peak_33568	Distal Intergenic	4	131783230	131821516	38287	2	19273	uc008vad.1	294384	ENSMUSG00000028909	Ptpru	protein tyrosine phosphatase, receptor type, U
chr4	131533064	131534263	1200	*	1201	21.56	15.07	6.2864	12.4386	VP4CTCF_peak_33569	Distal Intergenic	4	131783230	131821516	38287	2	19273	uc008vad.1	287253	ENSMUSG00000028909	Ptpru	protein tyrosine phosphatase, receptor type, U
chr4	131537744	131538072	329	*	330	14.38	8.9704	5.14305	6.5145	VP4CTCF_peak_33570	Distal Intergenic	4	131783230	131821516	38287	2	19273	uc008vad.1	283444	ENSMUSG00000028909	Ptpru	protein tyrosine phosphatase, receptor type, U
chr4	131552933	131553200	268	*	269	16.67	6.84173	3.6929	4.50306	VP4CTCF_peak_33571	Distal Intergenic	4	131783230	131821516	38287	2	19273	uc008vad.1	268316	ENSMUSG00000028909	Ptpru	protein tyrosine phosphatase, receptor type, U
chr4	131560172	131560434	263	*	264	13.34	10.2178	6.10778	7.69833	VP4CTCF_peak_33572	Distal Intergenic	4	131783230	131821516	38287	2	19273	uc008vad.1	261082	ENSMUSG00000028909	Ptpru	protein tyrosine phosphatase, receptor type, U
chr4	131578469	131578951	483	*	484	13.08	8.09931	4.80211	5.71201	VP4CTCF_peak_33573	Distal Intergenic	4	131783230	131821516	38287	2	19273	uc008vad.1	242565	ENSMUSG00000028909	Ptpru	protein tyrosine phosphatase, receptor type, U
chr4	131588398	131589463	1066	*	1067	12.02	6.41745	4.00221	4.13997	VP4CTCF_peak_33574	Distal Intergenic	4	131783230	131821516	38287	2	19273	uc008vad.1	232053	ENSMUSG00000028909	Ptpru	protein tyrosine phosphatase, receptor type, U
chr4	131635446	131635887	442	*	443	28.92	16.2193	5.82483	13.4701	VP4CTCF_peak_33575	Distal Intergenic	4	131783230	131821516	38287	2	19273	uc008vad.1	185629	ENSMUSG00000028909	Ptpru	protein tyrosine phosphatase, receptor type, U
chr4	131644771	131645290	520	*	521	23.89	15.8001	6.42533	13.0921	VP4CTCF_peak_33576	Distal Intergenic	4	131783230	131821516	38287	2	19273	uc008vad.1	176226	ENSMUSG00000028909	Ptpru	protein tyrosine phosphatase, receptor type, U
chr4	131650331	131650783	453	*	454	26.28	19.2472	7.48694	16.4439	VP4CTCF_peak_33577	Distal Intergenic	4	131783230	131821516	38287	2	19273	uc008vad.1	170733	ENSMUSG00000028909	Ptpru	protein tyrosine phosphatase, receptor type, U
chr4	131657020	131657422	403	*	404	13.82	10.5348	6.08396	8.02185	VP4CTCF_peak_33578	Distal Intergenic	4	131783230	131821516	38287	2	19273	uc008vad.1	164094	ENSMUSG00000028909	Ptpru	protein tyrosine phosphatase, receptor type, U
chr4	131663043	131663481	439	*	440	14.77	11.4523	6.46456	8.89229	VP4CTCF_peak_33579	Distal Intergenic	4	131783230	131821516	38287	2	19273	uc008vad.1	158035	ENSMUSG00000028909	Ptpru	protein tyrosine phosphatase, receptor type, U
chr4	131677579	131678013	435	*	436	23.27	16.8251	7.2395	14.068	VP4CTCF_peak_33580	Distal Intergenic	4	131783230	131821516	38287	2	19273	uc008vad.1	143503	ENSMUSG00000028909	Ptpru	protein tyrosine phosphatase, receptor type, U
chr4	131694022	131695137	1116	*	1117	17.17	8.75108	4.49758	6.32015	VP4CTCF_peak_33581	Distal Intergenic	4	131783230	131821516	38287	2	19273	uc008vad.1	126379	ENSMUSG00000028909	Ptpru	protein tyrosine phosphatase, receptor type, U
chr4	131702118	131702402	285	*	286	11.17	6.69584	4.41436	4.36767	VP4CTCF_peak_33582	Distal Intergenic	4	131783230	131821516	38287	2	19273	uc008vad.1	119114	ENSMUSG00000028909	Ptpru	protein tyrosine phosphatase, receptor type, U
chr4	131717677	131718058	382	*	383	8.63	5.17895	3.8478	2.97123	VP4CTCF_peak_33583	Distal Intergenic	4	131783230	131821516	38287	2	19273	uc008vad.1	103458	ENSMUSG00000028909	Ptpru	protein tyrosine phosphatase, receptor type, U
chr4	131719667	131720148	482	*	483	16.6	12.7407	6.64099	10.1515	VP4CTCF_peak_33584	Distal Intergenic	4	131783230	131821516	38287	2	19273	uc008vad.1	101368	ENSMUSG00000028909	Ptpru	protein tyrosine phosphatase, receptor type, U
chr4	131733606	131735314	1709	*	1710	28.67	16.8684	6.01655	14.1423	VP4CTCF_peak_33585	Distal Intergenic	4	131783230	131821516	38287	2	19273	uc008vad.1	86202	ENSMUSG00000028909	Ptpru	protein tyrosine phosphatase, receptor type, U
chr4	131736484	131737937	1454	*	1455	22.37	9.22373	3.98166	6.77404	VP4CTCF_peak_33586	Distal Intergenic	4	131783230	131821516	38287	2	19273	uc008vad.1	83579	ENSMUSG00000028909	Ptpru	protein tyrosine phosphatase, receptor type, U
chr4	131746846	131747773	928	*	929	25.8	23.336	9.41588	20.4904	VP4CTCF_peak_33587	Distal Intergenic	4	131783230	131821516	38287	2	19273	uc008vad.1	73743	ENSMUSG00000028909	Ptpru	protein tyrosine phosphatase, receptor type, U
chr4	131758912	131759304	393	*	394	19.12	11.8339	5.68913	9.2634	VP4CTCF_peak_33588	Distal Intergenic	4	131783230	131821516	38287	2	19273	uc008vad.1	62212	ENSMUSG00000028909	Ptpru	protein tyrosine phosphatase, receptor type, U
chr4	131768010	131768469	460	*	461	23.38	14.5906	6.10155	11.918	VP4CTCF_peak_33589	3' UTR	4	131783230	131821516	38287	2	19273	uc008vad.1	53047	ENSMUSG00000028909	Ptpru	protein tyrosine phosphatase, receptor type, U
chr4	131795543	131795787	245	*	246	11.5	4.73368	3.26378	2.53542	VP4CTCF_peak_33590	Intron (uc008vaa.1/19273, intron 14 of 30)	4	131783230	131821516	38287	2	19273	uc008vad.1	25729	ENSMUSG00000028909	Ptpru	protein tyrosine phosphatase, receptor type, U
chr4	131805809	131806057	249	*	250	8.81	4.37513	3.36401	2.21745	VP4CTCF_peak_33591	Intron (uc008vaa.1/19273, intron 8 of 30)	4	131783230	131821516	38287	2	19273	uc008vad.1	15459	ENSMUSG00000028909	Ptpru	protein tyrosine phosphatase, receptor type, U
chr4	131811085	131811330	246	*	247	9.36	4.46421	3.36358	2.2833	VP4CTCF_peak_33592	Intron (uc008vaa.1/19273, intron 7 of 30)	4	131783230	131821516	38287	2	19273	uc008vad.1	10186	ENSMUSG00000028909	Ptpru	protein tyrosine phosphatase, receptor type, U
chr4	131818735	131819078	344	*	345	18.77	8.60071	4.27335	6.1585	VP4CTCF_peak_33593	Promoter (2-3kb)	4	131783230	131821516	38287	2	19273	uc008vad.1	2438	ENSMUSG00000028909	Ptpru	protein tyrosine phosphatase, receptor type, U
chr4	131824712	131826092	1381	*	1382	24.18	17.1786	6.8902	14.47	VP4CTCF_peak_33594	Intron (uc008vaa.1/19273, intron 1 of 30)	4	131783230	131821516	38287	2	19273	uc008vad.1	-3196	ENSMUSG00000028909	Ptpru	protein tyrosine phosphatase, receptor type, U
chr4	131843277	131843695	419	*	420	10.72	5.2225	3.62617	2.98805	VP4CTCF_peak_33595	Promoter (<=1kb)	4	131843471	131867787	24317	1	26922	uc008vae.2	0	ENSMUSG00000028910	Mecr	mitochondrial trans-2-enoyl-CoA reductase
chr4	131847305	131847918	614	*	615	16.9	8.82586	4.64338	6.37651	VP4CTCF_peak_33596	Intron (uc008vae.2/26922, intron 1 of 9)	4	131843471	131867787	24317	1	26922	uc008vae.2	3834	ENSMUSG00000028910	Mecr	mitochondrial trans-2-enoyl-CoA reductase
chr4	131848957	131849209	253	*	254	15.29	7.00859	3.97959	4.65037	VP4CTCF_peak_33597	Intron (uc008vae.2/26922, intron 1 of 9)	4	131843471	131867787	24317	1	26922	uc008vae.2	5486	ENSMUSG00000028910	Mecr	mitochondrial trans-2-enoyl-CoA reductase
chr4	131851611	131852323	713	*	714	19.09	6.83064	3.42339	4.49296	VP4CTCF_peak_33598	Intron (uc008vae.2/26922, intron 1 of 9)	4	131843471	131867787	24317	1	26922	uc008vae.2	8140	ENSMUSG00000028910	Mecr	mitochondrial trans-2-enoyl-CoA reductase
chr4	131855054	131856810	1757	*	1758	12.71	5.67026	3.59865	3.40724	VP4CTCF_peak_33599	Intron (uc008vae.2/26922, intron 3 of 9)	4	131843471	131867787	24317	1	26922	uc008vae.2	11583	ENSMUSG00000028910	Mecr	mitochondrial trans-2-enoyl-CoA reductase
chr4	131865878	131867224	1347	*	1348	17.84	7.8252	3.95549	5.46372	VP4CTCF_peak_33600	Intron (uc008vae.2/26922, intron 9 of 9)	4	131873639	131901725	28087	1	57317	uc008vaf.2	-6415	ENSMUSG00000028911	Srsf4	serine/arginine-rich splicing factor 4
chr4	131901403	131903098	1696	*	1697	38.33	25.6665	7.25916	22.7471	VP4CTCF_peak_33601	3' UTR	4	131885208	131901725	16518	1	57317	uc008vag.2	16195	ENSMUSG00000028911	Srsf4	serine/arginine-rich splicing factor 4
chr4	131905343	131905763	421	*	422	23.89	8.72496	3.63908	6.29733	VP4CTCF_peak_33602	Intron (uc008vai.2/545681, intron 4 of 4)	4	131899478	131920029	20552	2	545681	uc008vai.2	14266	ENSMUSG00000085667	Gm12992	predicted gene 12992
chr4	131916692	131917545	854	*	855	19.35	12.9069	5.96762	10.3187	VP4CTCF_peak_33603	Promoter (2-3kb)	4	131899478	131920029	20552	2	545681	uc008vai.2	2484	ENSMUSG00000085667	Gm12992	predicted gene 12992
chr4	131918918	131920500	1583	*	1584	14.39	9.67934	5.48538	7.20026	VP4CTCF_peak_33604	Promoter (<=1kb)	4	131899478	131920029	20552	2	545681	uc008vai.2	0	ENSMUSG00000085667	Gm12992	predicted gene 12992
chr4	131948431	131948723	293	*	294	10.13	5.5551	3.91859	3.29384	VP4CTCF_peak_33605	3' UTR	4	131926504	131957819	31316	2	269587	uc012dmb.1	9096	ENSMUSG00000028906	Epb41	erythrocyte membrane protein band 4.1
chr4	131967196	131968264	1069	*	1070	18.43	12.6457	6.03765	10.0796	VP4CTCF_peak_33606	Promoter (<=1kb)	4	131923427	131967972	44546	2	269587	uc008vak.3	0	ENSMUSG00000028906	Epb41	erythrocyte membrane protein band 4.1
chr4	131972352	131972605	254	*	255	8.1	3.62189	2.98743	1.52502	VP4CTCF_peak_33607	Intron (uc008val.3/269587, intron 11 of 17)	4	131923427	131967972	44546	2	269587	uc008vak.3	-4380	ENSMUSG00000028906	Epb41	erythrocyte membrane protein band 4.1
chr4	131980540	131980914	375	*	376	8.92	4.35445	3.33411	2.19758	VP4CTCF_peak_33608	Intron (uc008val.3/269587, intron 8 of 17)	4	131947097	131991286	44190	2	269587	uc008vao.1	10372	ENSMUSG00000028906	Epb41	erythrocyte membrane protein band 4.1
chr4	132008786	132009085	300	*	301	8.17	4.32118	3.39837	2.16691	VP4CTCF_peak_33609	Promoter (1-2kb)	4	131926504	132007438	80935	2	269587	uc012dmc.1	-1348	ENSMUSG00000028906	Epb41	erythrocyte membrane protein band 4.1
chr4	132010157	132011027	871	*	872	18	13.124	6.27781	10.5555	VP4CTCF_peak_33610	Promoter (2-3kb)	4	131926504	132007438	80935	2	269587	uc012dmc.1	-2719	ENSMUSG00000028906	Epb41	erythrocyte membrane protein band 4.1
chr4	132041331	132041899	569	*	570	21.79	16.1108	7.14073	13.4012	VP4CTCF_peak_33611	Intron (uc008val.3/269587, intron 1 of 17)	4	131923427	132049078	125652	2	269587	uc008val.3	7179	ENSMUSG00000028906	Epb41	erythrocyte membrane protein band 4.1
chr4	132057841	132058242	402	*	403	22.43	13.143	5.65406	10.515	VP4CTCF_peak_33612	Intron (uc008vam.3/269587, intron 1 of 21)	4	131923427	132049078	125652	2	269587	uc008val.3	-8763	ENSMUSG00000028906	Epb41	erythrocyte membrane protein band 4.1
chr4	132070652	132071096	445	*	446	33.92	13.1579	4.1038	10.5364	VP4CTCF_peak_33613	Promoter (1-2kb)	4	131923427	132072097	148671	2	269587	uc008vam.3	1001	ENSMUSG00000028906	Epb41	erythrocyte membrane protein band 4.1
chr4	132072966	132073269	304	*	305	18.86	4.66074	2.6126	2.4684	VP4CTCF_peak_33614	Promoter (<=1kb)	4	131923427	132072097	148671	2	269587	uc012dma.2	-869	ENSMUSG00000028906	Epb41	erythrocyte membrane protein band 4.1
chr4	132074562	132075276	715	*	716	27.43	17.2285	6.33742	14.4887	VP4CTCF_peak_33615	Promoter (<=1kb)	4	131923427	132075313	151887	2	269587	uc008van.3	37	ENSMUSG00000028906	Epb41	erythrocyte membrane protein band 4.1
chr4	132081437	132081697	261	*	262	20.65	9.23258	4.24844	6.7655	VP4CTCF_peak_33616	Distal Intergenic	4	131923427	132075313	151887	2	269587	uc008van.3	-6124	ENSMUSG00000028906	Epb41	erythrocyte membrane protein band 4.1
chr4	132101775	132103179	1405	*	1406	15.86	8.79969	4.75391	6.35828	VP4CTCF_peak_33617	Distal Intergenic	4	131923427	132075313	151887	2	269587	uc008van.3	-26462	ENSMUSG00000028906	Epb41	erythrocyte membrane protein band 4.1
chr4	132113093	132113574	482	*	483	37.15	32.6726	10.4898	29.6232	VP4CTCF_peak_33618	3' UTR	4	132110726	132144486	33761	2	18386	uc008vap.1	30912	ENSMUSG00000050511	Oprd1	opioid receptor, delta 1
chr4	132124956	132125351	396	*	397	20.18	10.425	4.80009	7.91649	VP4CTCF_peak_33619	Exon (uc033iez.1/uc033iez.1, exon 1 of 1)	4	132110726	132144486	33761	2	18386	uc008vap.1	19135	ENSMUSG00000050511	Oprd1	opioid receptor, delta 1
chr4	132154805	132155153	349	*	350	11.27	7.73757	5.01814	5.35227	VP4CTCF_peak_33620	Distal Intergenic	4	132110726	132144486	33761	2	18386	uc008vap.1	-10319	ENSMUSG00000050511	Oprd1	opioid receptor, delta 1
chr4	132175360	132176406	1047	*	1048	15.18	8.17103	4.46956	5.77297	VP4CTCF_peak_33621	Distal Intergenic	4	132110726	132144486	33761	2	18386	uc008vap.1	-30874	ENSMUSG00000050511	Oprd1	opioid receptor, delta 1
chr4	132192500	132192779	280	*	281	12.44	6.54095	4.11863	4.21926	VP4CTCF_peak_33622	Intron (uc008vas.2/213541, intron 4 of 4)	4	132184916	132212256	27341	2	213541	uc008vas.2	19477	ENSMUSG00000040025	Ythdf2	YTH domain family 2
chr4	132193879	132194237	359	*	360	13.76	8.3971	4.91489	5.97521	VP4CTCF_peak_33623	Intron (uc008vas.2/213541, intron 4 of 4)	4	132184916	132212256	27341	2	213541	uc008vas.2	18019	ENSMUSG00000040025	Ythdf2	YTH domain family 2
chr4	132229504	132229903	400	*	401	11.94	6.74488	4.22694	4.42849	VP4CTCF_peak_33624	Intron (uc008vat.2/56809, intron 7 of 8)	4	132219893	132220589	697	2	664903	uc012dmd.1	-8915	NA	Rps15a-ps4	ribosomal protein S15A, pseudogene 4
chr4	132232617	132233037	421	*	422	28	15.9904	5.78534	13.264	VP4CTCF_peak_33625	Intron (uc008vat.2/56809, intron 5 of 8)	4	132219893	132220589	697	2	664903	uc012dmd.1	-12028	NA	Rps15a-ps4	ribosomal protein S15A, pseudogene 4
chr4	132234531	132234894	364	*	365	13.05	8.98613	5.38361	6.54153	VP4CTCF_peak_33626	Exon (uc008vat.2/56809, exon 5 of 9)	4	132219893	132220589	697	2	664903	uc012dmd.1	-13942	NA	Rps15a-ps4	ribosomal protein S15A, pseudogene 4
chr4	132266344	132266896	553	*	554	11.16	7.36402	4.83363	4.99191	VP4CTCF_peak_33627	Distal Intergenic	4	132270079	132270186	108	2	353373	uc008vaw.1	3290	NA	Rnu11	U11 small nuclear RNA
chr4	132291708	132291990	283	*	284	16.98	5.23076	2.96245	2.99716	VP4CTCF_peak_33628	Exon (uc008vax.3/66464, exon 5 of 6)	4	132302194	132303356	1163	2	242681	uc008vay.1	11366	ENSMUSG00000089687	Rab42	RAB42, member RAS oncogene family
chr4	132310357	132310663	307	*	308	18.62	10.9715	5.34215	8.4339	VP4CTCF_peak_33629	Promoter (<=1kb)	4	132310703	132310758	56	1	100217437	uc012dmh.1	-40	NA	Snord99	small nucleolar RNA, C/D box 99
chr4	132319118	132320209	1092	*	1093	14.46	6.07216	3.62891	3.78482	VP4CTCF_peak_33630	Exon (uc008vbb.1/71787, exon 6 of 9)	4	132310703	132310758	56	1	100217437	uc012dmh.1	8415	NA	Snord99	small nucleolar RNA, C/D box 99
chr4	132321509	132321807	299	*	300	15.87	7.70227	4.24181	5.30902	VP4CTCF_peak_33631	Exon (uc008vbb.1/71787, exon 5 of 9)	4	132311763	132329538	17776	2	71787	uc008vbb.1	7731	ENSMUSG00000028898	Trnau1ap	tRNA selenocysteine 1 associated protein 1
chr4	132329082	132329419	338	*	339	11.14	4.15091	2.97559	2.00602	VP4CTCF_peak_33632	Promoter (<=1kb)	4	132311763	132329538	17776	2	71787	uc008vbb.1	119	ENSMUSG00000028898	Trnau1ap	tRNA selenocysteine 1 associated protein 1
chr4	132332642	132333008	367	*	368	21.48	8.63279	3.82127	6.21998	VP4CTCF_peak_33633	3' UTR	4	132311763	132329538	17776	2	71787	uc008vbb.1	-3104	ENSMUSG00000028898	Trnau1ap	tRNA selenocysteine 1 associated protein 1
chr4	132335906	132336239	334	*	335	16.32	8.90237	4.73006	6.45279	VP4CTCF_peak_33634	3' UTR	4	132311763	132329538	17776	2	71787	uc008vbb.1	-6368	ENSMUSG00000028898	Trnau1ap	tRNA selenocysteine 1 associated protein 1
chr4	132342175	132342849	675	*	676	24.56	17.6746	6.93181	14.9597	VP4CTCF_peak_33635	Promoter (2-3kb)	4	132331919	132345750	13832	2	100088	uc008vbc.2	2901	ENSMUSG00000028896	Rcc1	regulator of chromosome condensation 1
chr4	132354810	132355089	280	*	281	18.27	11.5528	5.72561	8.98933	VP4CTCF_peak_33636	Promoter (1-2kb)	4	132351933	132353686	1754	2	399101	uc008vbf.2	-1124	ENSMUSG00000085241	Snhg3	small nucleolar RNA host gene 3
chr4	132374296	132374835	540	*	541	22.1	16.0253	7.06301	13.2995	VP4CTCF_peak_33637	Intron (uc008vbg.3/100169, intron 6 of 13)	4	132351933	132353686	1754	2	399101	uc008vbf.2	-20610	ENSMUSG00000085241	Snhg3	small nucleolar RNA host gene 3
chr4	132379560	132380306	747	*	748	48.42	28.8015	6.94992	25.7219	VP4CTCF_peak_33638	Intron (uc008vbg.3/100169, intron 4 of 13)	4	132351933	132353686	1754	2	399101	uc008vbf.2	-25874	ENSMUSG00000085241	Snhg3	small nucleolar RNA host gene 3
chr4	132405890	132407607	1718	*	1719	11.62	7.1315	4.37001	4.81796	VP4CTCF_peak_33639	Intron (uc008vbg.3/100169, intron 2 of 13)	4	132355925	132422446	66522	2	100169	uc008vbg.3	14839	ENSMUSG00000066043	Phactr4	phosphatase and actin regulator 4
chr4	132446177	132447451	1275	*	1276	27.04	21.4532	7.83231	18.6803	VP4CTCF_peak_33640	Distal Intergenic	4	132458729	132463921	5193	2	67219	uc008vbi.2	16470	ENSMUSG00000066042	Med18	mediator complex subunit 18
chr4	132448440	132448757	318	*	319	10.23	5.14324	3.65769	2.90862	VP4CTCF_peak_33641	Distal Intergenic	4	132458729	132463921	5193	2	67219	uc008vbi.2	15164	ENSMUSG00000066042	Med18	mediator complex subunit 18
chr4	132459075	132459609	535	*	536	27.42	20.7361	8.11265	17.8581	VP4CTCF_peak_33642	3' UTR	4	132458729	132463921	5193	2	67219	uc008vbi.2	4312	ENSMUSG00000066042	Med18	mediator complex subunit 18
chr4	132465134	132466260	1127	*	1128	9.56	6.18953	4.28402	3.91711	VP4CTCF_peak_33643	Promoter (1-2kb)	4	132458729	132463921	5193	2	67219	uc008vbi.2	-1213	ENSMUSG00000066042	Med18	mediator complex subunit 18
chr4	132486649	132487086	438	*	439	27.4	19.5467	7.2277	16.7655	VP4CTCF_peak_33644	Distal Intergenic	4	132458729	132463921	5193	2	67219	uc008vbi.2	-22728	ENSMUSG00000066042	Med18	mediator complex subunit 18
chr4	132489559	132489938	380	*	381	7.52	3.70918	3.09435	1.61261	VP4CTCF_peak_33645	Downstream (2-3kb)	4	132492807	132510456	17650	2	230784	uc008vbj.1	20518	ENSMUSG00000028893	Sesn2	sestrin 2
chr4	132495342	132495590	249	*	250	17.61	8.3118	4.29676	5.88868	VP4CTCF_peak_33646	Intron (uc008vbj.1/230784, intron 8 of 9)	4	132492807	132510456	17650	2	230784	uc008vbj.1	14866	ENSMUSG00000028893	Sesn2	sestrin 2
chr4	132501387	132501846	460	*	461	35.19	21.4341	6.44711	18.5951	VP4CTCF_peak_33647	Intron (uc008vbj.1/230784, intron 2 of 9)	4	132492807	132510456	17650	2	230784	uc008vbj.1	8610	ENSMUSG00000028893	Sesn2	sestrin 2
chr4	132505512	132505836	325	*	326	13.66	4.37865	2.87276	2.22224	VP4CTCF_peak_33648	Intron (uc008vbj.1/230784, intron 1 of 9)	4	132492807	132510456	17650	2	230784	uc008vbj.1	4620	ENSMUSG00000028893	Sesn2	sestrin 2
chr4	132513538	132514586	1049	*	1050	16.05	5.46344	3.14515	3.21619	VP4CTCF_peak_33649	Distal Intergenic	4	132492807	132510456	17650	2	230784	uc008vbj.1	-3082	ENSMUSG00000028893	Sesn2	sestrin 2
chr4	132522273	132522551	279	*	280	11.34	4.60817	3.21174	2.42004	VP4CTCF_peak_33650	Distal Intergenic	4	132492807	132510456	17650	2	230784	uc008vbj.1	-11817	ENSMUSG00000028893	Sesn2	sestrin 2
chr4	132561115	132562567	1453	*	1454	37.77	22.4638	5.95663	19.6494	VP4CTCF_peak_33651	Promoter (1-2kb)	4	132564067	132582686	18620	1	19204	uc008vbn.2	-1500	ENSMUSG00000056529	Ptafr	platelet-activating factor receptor
chr4	132565125	132565539	415	*	416	35.95	19.8609	5.92652	17.0217	VP4CTCF_peak_33652	Promoter (1-2kb)	4	132564067	132582686	18620	1	19204	uc008vbn.2	1058	ENSMUSG00000056529	Ptafr	platelet-activating factor receptor
chr4	132571651	132571945	295	*	296	14.96	7.54594	4.3139	5.15756	VP4CTCF_peak_33653	Intron (uc008vbn.2/19204, intron 1 of 1)	4	132564067	132582686	18620	1	19204	uc008vbn.2	7584	ENSMUSG00000056529	Ptafr	platelet-activating factor receptor
chr4	132612566	132612882	317	*	318	21.26	10.6228	4.74628	8.09958	VP4CTCF_peak_33654	Distal Intergenic	4	132639046	132724765	85720	1	14050	uc008vbo.2	-26164	ENSMUSG00000028886	Eya3	EYA transcriptional coactivator and phosphatase 3
chr4	132660713	132661298	586	*	587	17.99	7.49167	3.75655	5.14183	VP4CTCF_peak_33655	Intron (uc008vbo.2/14050, intron 3 of 17)	4	132639046	132724765	85720	1	14050	uc008vbq.2	21667	ENSMUSG00000028886	Eya3	EYA transcriptional coactivator and phosphatase 3
chr4	132670113	132671551	1439	*	1440	18.25	7.52751	3.73786	5.17096	VP4CTCF_peak_33656	5' UTR	4	132639046	132724765	85720	1	14050	uc008vbq.2	31067	ENSMUSG00000028886	Eya3	EYA transcriptional coactivator and phosphatase 3
chr4	132682513	132682818	306	*	307	11.22	3.96218	2.86849	1.83608	VP4CTCF_peak_33657	Intron (uc008vbo.2/14050, intron 7 of 17)	4	132639046	132724765	85720	1	14050	uc008vbq.2	43467	ENSMUSG00000028886	Eya3	EYA transcriptional coactivator and phosphatase 3
chr4	132690539	132690842	304	*	305	18.74	11.5043	5.6808	8.9233	VP4CTCF_peak_33658	Intron (uc008vbo.2/14050, intron 8 of 17)	4	132724904	132732546	7643	2	381560	uc008vbr.1	41704	ENSMUSG00000037752	Xkr8	X-linked Kx blood group related 8
chr4	132714167	132714443	277	*	278	10.05	6.11326	4.23457	3.82454	VP4CTCF_peak_33659	Intron (uc008vbo.2/14050, intron 16 of 17)	4	132724904	132732546	7643	2	381560	uc008vbr.1	18103	ENSMUSG00000037752	Xkr8	X-linked Kx blood group related 8
chr4	132717482	132717855	374	*	375	12.06	6.89185	4.40335	4.54469	VP4CTCF_peak_33660	Intron (uc008vbo.2/14050, intron 16 of 17)	4	132724904	132732546	7643	2	381560	uc008vbr.1	14691	ENSMUSG00000037752	Xkr8	X-linked Kx blood group related 8
chr4	132757180	132757499	320	*	321	15.17	5.86674	3.40473	3.59679	VP4CTCF_peak_33661	Promoter (<=1kb)	4	132732966	132757171	24206	2	100340	uc008vbs.1	-9	ENSMUSG00000028885	Smpdl3b	sphingomyelin phosphodiesterase, acid-like 3B
chr4	132761756	132763106	1351	*	1352	11.89	6.19584	3.85225	3.92984	VP4CTCF_peak_33662	Distal Intergenic	4	132732966	132757171	24206	2	100340	uc008vbs.1	-4585	ENSMUSG00000028885	Smpdl3b	sphingomyelin phosphodiesterase, acid-like 3B
chr4	132765315	132765896	582	*	583	27.29	21.0266	8.11452	18.167	VP4CTCF_peak_33663	Promoter (2-3kb)	4	132768360	132774235	5876	1	19891	uc008vbt.1	-2464	ENSMUSG00000028884	Rpa2	replication protein A2
chr4	132773581	132773901	321	*	322	20.14	8.372	3.96369	5.94759	VP4CTCF_peak_33664	Exon (uc008vbt.1/19891, exon 5 of 5)	4	132768360	132778746	10387	1	19891	uc008vbu.1	5221	ENSMUSG00000028884	Rpa2	replication protein A2
chr4	132783350	132784434	1085	*	1086	10.98	5.63629	3.83107	3.37558	VP4CTCF_peak_33665	Exon (uc008vbv.1/230787, exon 5 of 6)	4	132782357	132796364	14008	2	230787	uc008vbv.1	11930	ENSMUSG00000037731	Themis2	thymocyte selection associated family member 2
chr4	132789350	132790241	892	*	893	18.83	12.3509	5.91071	9.7685	VP4CTCF_peak_33666	Exon (uc008vbv.1/230787, exon 3 of 6)	4	132782357	132796364	14008	2	230787	uc008vbv.1	6123	ENSMUSG00000037731	Themis2	thymocyte selection associated family member 2
chr4	132796787	132797286	500	*	501	28.76	20.7214	7.82014	17.8407	VP4CTCF_peak_33667	Promoter (<=1kb)	4	132782357	132796364	14008	2	230787	uc008vbv.1	-423	ENSMUSG00000037731	Themis2	thymocyte selection associated family member 2
chr4	132806606	132806886	281	*	282	20.44	6.47134	3.16451	4.16084	VP4CTCF_peak_33668	Distal Intergenic	4	132782357	132796364	14008	2	230787	uc008vbv.1	-10242	ENSMUSG00000037731	Themis2	thymocyte selection associated family member 2
chr4	132839645	132840686	1042	*	1043	8.69	5.25906	3.90951	3.03898	VP4CTCF_peak_33669	Promoter (2-3kb)	4	132826924	132843169	16246	2	100336	uc008vbw.3	2483	ENSMUSG00000028882	Ppp1r8	protein phosphatase 1, regulatory (inhibitor) subunit 8
chr4	132853507	132854087	581	*	582	29.66	24.8674	9.28048	21.9192	VP4CTCF_peak_33670	3' UTR	4	132826924	132843169	16246	2	100336	uc056zxo.1	-10338	ENSMUSG00000028882	Ppp1r8	protein phosphatase 1, regulatory (inhibitor) subunit 8
chr4	132857243	132858110	868	*	869	18.55	8.14902	3.97657	5.75424	VP4CTCF_peak_33671	Exon (uc008vbx.1/100226, exon 8 of 9)	4	132826924	132843169	16246	2	100336	uc056zxo.1	-14074	ENSMUSG00000028882	Ppp1r8	protein phosphatase 1, regulatory (inhibitor) subunit 8
