## Supplementary material for "VEZF1 facilitates pluripotency exit by regulating developmental transcriptional programs and CTCF occupancy": Table S4 (part 16 of 20)

### Sheet: Vezf1KO CTCF peaks (continued)
seqnames	start	end	width	strand	length	pileup	X.log10.pvalue.	fold_enrichment	X.log10.qvalue.	name	annotation	geneChr	geneStart	geneEnd	geneLength	geneStrand	geneId	transcriptId	distanceToTSS	ENSEMBL	SYMBOL	GENENAME
chr4	132863082	132863656	575	*	576	14.63	8.48648	4.7105	6.07879	VP4CTCF_peak_33672	Exon (uc008vbx.1/100226, exon 4 of 9)	4	132826924	132843169	16246	2	100336	uc056zxo.1	-19913	ENSMUSG00000028882	Ppp1r8	protein phosphatase 1, regulatory (inhibitor) subunit 8
chr4	132865837	132866724	888	*	889	30.63	17.4753	5.72206	14.7581	VP4CTCF_peak_33673	Intron (uc008vbx.1/100226, intron 3 of 8)	4	132854064	132884458	30395	2	100226	uc008vbx.1	17734	ENSMUSG00000028879	Stx12	syntaxin 12
chr4	132901596	132901860	265	*	266	12.42	4.68798	3.13106	2.50181	VP4CTCF_peak_33674	Intron (uc008vbz.2/230789, intron 8 of 8)	4	132862287	132884458	22172	2	100226	uc008vby.1	-17138	ENSMUSG00000028879	Stx12	syntaxin 12
chr4	132903467	132903871	405	*	406	27.8	15.9846	5.86808	13.2581	VP4CTCF_peak_33675	Intron (uc008vbz.2/230789, intron 7 of 8)	4	132899213	132922551	23339	2	230789	uc008vbz.2	18680	ENSMUSG00000028878	Fam76a	family with sequence similarity 76, member A
chr4	132921662	132923100	1439	*	1440	13.03	8.05937	4.85963	5.66444	VP4CTCF_peak_33676	Promoter (<=1kb)	4	132899213	132922551	23339	2	230789	uc008vbz.2	0	ENSMUSG00000028878	Fam76a	family with sequence similarity 76, member A
chr4	132925375	132925756	382	*	383	21.24	8.12655	3.75787	5.71663	VP4CTCF_peak_33677	Promoter (2-3kb)	4	132899213	132922551	23339	2	230789	uc008vca.2	-2824	ENSMUSG00000028878	Fam76a	family with sequence similarity 76, member A
chr4	132953279	132953695	417	*	418	15.49	7.8406	4.38471	5.43379	VP4CTCF_peak_33678	Distal Intergenic	4	132974095	133001882	27788	1	14191	uc012dmj.1	-20400	ENSMUSG00000028874	Fgr	FGR proto-oncogene, Src family tyrosine kinase
chr4	132964596	132965004	409	*	410	17.76	10.1495	5.09325	7.64836	VP4CTCF_peak_33679	Distal Intergenic	4	132974095	133001882	27788	1	14191	uc012dmj.1	-9091	ENSMUSG00000028874	Fgr	FGR proto-oncogene, Src family tyrosine kinase
chr4	132970791	132971180	390	*	391	20.32	13.7795	6.3864	11.1374	VP4CTCF_peak_33680	Promoter (2-3kb)	4	132974095	133001882	27788	1	14191	uc012dmj.1	-2915	ENSMUSG00000028874	Fgr	FGR proto-oncogene, Src family tyrosine kinase
chr4	132975492	132975919	428	*	429	24.86	17.3628	7.18426	14.5745	VP4CTCF_peak_33681	Promoter (1-2kb)	4	132974095	133001882	27788	1	14191	uc012dmj.1	1397	ENSMUSG00000028874	Fgr	FGR proto-oncogene, Src family tyrosine kinase
chr4	132978941	132980843	1903	*	1904	27.13	14.6704	5.249	12.027	VP4CTCF_peak_33682	Intron (uc012dmj.1/14191, intron 1 of 12)	4	132974095	133001882	27788	1	14191	uc012dmj.1	4846	ENSMUSG00000028874	Fgr	FGR proto-oncogene, Src family tyrosine kinase
chr4	133004944	133006177	1234	*	1235	8.87	3.63549	2.92302	1.54011	VP4CTCF_peak_33683	Distal Intergenic	4	133011506	133066277	54772	1	230793	uc008vcc.1	-5329	ENSMUSG00000037692	Ahdc1	AT hook, DNA binding motif, containing 1
chr4	133007391	133007890	500	*	501	35.46	26.9218	8.53273	23.9258	VP4CTCF_peak_33684	Distal Intergenic	4	133011506	133066277	54772	1	230793	uc008vcc.1	-3616	ENSMUSG00000037692	Ahdc1	AT hook, DNA binding motif, containing 1
chr4	133015434	133016919	1486	*	1487	14.61	8.20152	4.5837	5.81918	VP4CTCF_peak_33685	Intron (uc008vcc.1/230793, intron 2 of 5)	4	133011506	133078110	66605	1	230793	uc008vce.1	3928	ENSMUSG00000037692	Ahdc1	AT hook, DNA binding motif, containing 1
chr4	133023105	133023352	248	*	249	13.08	6.38292	3.94247	4.0726	VP4CTCF_peak_33686	Intron (uc008vcc.1/230793, intron 2 of 5)	4	133011506	133078110	66605	1	230793	uc008vce.1	11599	ENSMUSG00000037692	Ahdc1	AT hook, DNA binding motif, containing 1
chr4	133029838	133030120	283	*	284	10.39	6.11709	4.19234	3.82577	VP4CTCF_peak_33687	Intron (uc008vcc.1/230793, intron 2 of 5)	4	133011506	133078110	66605	1	230793	uc008vce.1	18332	ENSMUSG00000037692	Ahdc1	AT hook, DNA binding motif, containing 1
chr4	133035578	133035873	296	*	297	24.81	7.84329	3.28718	5.45462	VP4CTCF_peak_33688	Intron (uc008vcc.1/230793, intron 2 of 5)	4	133011506	133078110	66605	1	230793	uc008vce.1	24072	ENSMUSG00000037692	Ahdc1	AT hook, DNA binding motif, containing 1
chr4	133040636	133041065	430	*	431	11.98	3.90772	2.77391	1.7893	VP4CTCF_peak_33689	Intron (uc008vcc.1/230793, intron 2 of 5)	4	133011506	133078110	66605	1	230793	uc008vce.1	29130	ENSMUSG00000037692	Ahdc1	AT hook, DNA binding motif, containing 1
chr4	133050359	133050789	431	*	432	24.74	11.9045	4.6851	9.34665	VP4CTCF_peak_33690	Intron (uc008vcc.1/230793, intron 2 of 5)	4	133011506	133078110	66605	1	230793	uc008vce.1	38853	ENSMUSG00000037692	Ahdc1	AT hook, DNA binding motif, containing 1
chr4	133064462	133066325	1864	*	1865	11.51	5.49929	3.62016	3.26137	VP4CTCF_peak_33691	3' UTR	4	133011506	133078110	66605	1	230793	uc008vce.1	52956	ENSMUSG00000037692	Ahdc1	AT hook, DNA binding motif, containing 1
chr4	133068335	133070529	2195	*	2196	28.5	18.972	6.58246	16.2144	VP4CTCF_peak_33692	Intron (uc008vcd.1/230793, intron 6 of 6)	4	133011506	133078110	66605	1	230793	uc008vce.1	56829	ENSMUSG00000037692	Ahdc1	AT hook, DNA binding motif, containing 1
chr4	133120507	133120802	296	*	297	14.39	10.2677	5.90661	7.74886	VP4CTCF_peak_33693	Distal Intergenic	4	133130633	133198330	67698	1	242687	uc008vcf.1	-9831	ENSMUSG00000028868	Wasf2	WAS protein family, member 2
chr4	133122291	133123807	1517	*	1518	9.12	4.59997	3.47076	2.41332	VP4CTCF_peak_33694	Distal Intergenic	4	133130633	133198330	67698	1	242687	uc008vcf.1	-6826	ENSMUSG00000028868	Wasf2	WAS protein family, member 2
chr4	133129098	133129953	856	*	857	10.32	3.98899	2.97761	1.86408	VP4CTCF_peak_33695	Promoter (<=1kb)	4	133130633	133198330	67698	1	242687	uc008vcf.1	-680	ENSMUSG00000028868	Wasf2	WAS protein family, member 2
chr4	133143372	133143773	402	*	403	10.39	6.16439	4.24741	3.85975	VP4CTCF_peak_33696	Intron (uc008vcf.1/242687, intron 1 of 8)	4	133130633	133198330	67698	1	242687	uc008vcf.1	12739	ENSMUSG00000028868	Wasf2	WAS protein family, member 2
chr4	133148463	133149013	551	*	552	27.85	17.8184	6.28948	15.0807	VP4CTCF_peak_33697	Intron (uc008vcf.1/242687, intron 1 of 8)	4	133130633	133198330	67698	1	242687	uc008vcf.1	17830	ENSMUSG00000028868	Wasf2	WAS protein family, member 2
chr4	133157801	133158078	278	*	279	21.6	8.38081	3.76428	5.96595	VP4CTCF_peak_33698	Intron (uc008vcf.1/242687, intron 1 of 8)	4	133176371	133198330	21960	1	242687	uc008vcg.1	-18293	ENSMUSG00000028868	Wasf2	WAS protein family, member 2
chr4	133164849	133166639	1791	*	1792	20.22	13.236	5.71719	10.6886	VP4CTCF_peak_33699	Intron (uc008vcf.1/242687, intron 1 of 8)	4	133176371	133198330	21960	1	242687	uc008vcg.1	-9732	ENSMUSG00000028868	Wasf2	WAS protein family, member 2
chr4	133167874	133168752	879	*	880	17.94	7.94695	4.08298	5.53912	VP4CTCF_peak_33700	Intron (uc008vcf.1/242687, intron 1 of 8)	4	133176371	133198330	21960	1	242687	uc008vcg.1	-7619	ENSMUSG00000028868	Wasf2	WAS protein family, member 2
chr4	133201551	133202225	675	*	676	7.48	4.26215	3.45847	2.10252	VP4CTCF_peak_33701	Distal Intergenic	4	133195655	133195716	62	1	102466215	uc033ife.1	5896	ENSMUSG00000099202	Mir7017	microRNA 7017
chr4	133205950	133207111	1162	*	1163	61.35	47.5748	9.63748	44.3365	VP4CTCF_peak_33702	Downstream (2-3kb)	4	133209340	133212536	3197	2	14748	uc008vci.1	5425	ENSMUSG00000049649	Gpr3	G-protein coupled receptor 3
chr4	133209577	133212124	2548	*	2549	14.94	6.95633	3.95461	4.61722	VP4CTCF_peak_33703	Promoter (<=1kb)	4	133209340	133212536	3197	2	14748	uc008vci.1	412	ENSMUSG00000049649	Gpr3	G-protein coupled receptor 3
chr4	133217559	133217895	337	*	338	15.4	5.1418	3.07017	2.91197	VP4CTCF_peak_33704	Promoter (2-3kb)	4	133220809	133224554	3746	1	69655	uc008vcj.1	-2914	ENSMUSG00000028865	Cd164l2	CD164 sialomucin-like 2
chr4	133225755	133226074	320	*	321	20.48	10.0449	4.63415	7.53529	VP4CTCF_peak_33705	Distal Intergenic	4	133220809	133224554	3746	1	69655	uc008vcj.1	4946	ENSMUSG00000028865	Cd164l2	CD164 sialomucin-like 2
chr4	133227073	133227477	405	*	406	37.29	15.2373	4.41014	12.5284	VP4CTCF_peak_33706	Distal Intergenic	4	133220809	133224554	3746	1	69655	uc008vcj.1	6264	ENSMUSG00000028865	Cd164l2	CD164 sialomucin-like 2
chr4	133370189	133370538	350	*	351	30.15	13.6573	4.71651	11.0043	VP4CTCF_peak_33707	Promoter (<=1kb)	4	133369776	133369864	89	1	100628620	uc029uzt.1	413	ENSMUSG00000092745	Mir5122	microRNA 5122
chr4	133373356	133373885	530	*	531	33.85	17.2304	5.47086	14.4455	VP4CTCF_peak_33708	Intron (uc008vcs.1/20544, intron 1 of 11)	4	133369776	133369864	89	1	100628620	uc029uzt.1	3580	ENSMUSG00000092745	Mir5122	microRNA 5122
chr4	133377446	133377747	302	*	303	14.39	8.08362	4.66072	5.67452	VP4CTCF_peak_33709	Intron (uc008vcs.1/20544, intron 1 of 11)	4	133369776	133369864	89	1	100628620	uc029uzt.1	7670	ENSMUSG00000092745	Mir5122	microRNA 5122
chr4	133379548	133379957	410	*	411	13.27	7.96235	4.79531	5.55801	VP4CTCF_peak_33710	Intron (uc008vcs.1/20544, intron 1 of 11)	4	133369776	133369864	89	1	100628620	uc029uzt.1	9772	ENSMUSG00000092745	Mir5122	microRNA 5122
chr4	133385644	133385939	296	*	297	27.56	11.932	4.43309	9.34447	VP4CTCF_peak_33711	Intron (uc008vcs.1/20544, intron 1 of 11)	4	133369776	133369864	89	1	100628620	uc029uzt.1	15868	ENSMUSG00000092745	Mir5122	microRNA 5122
chr4	133389366	133390076	711	*	712	21.14	8.48068	3.8485	6.06071	VP4CTCF_peak_33712	Intron (uc008vcs.1/20544, intron 1 of 11)	4	133369776	133369864	89	1	100628620	uc029uzt.1	19590	ENSMUSG00000092745	Mir5122	microRNA 5122
chr4	133391260	133393216	1957	*	1958	22.78	14.9111	6.21601	12.2484	VP4CTCF_peak_33713	Intron (uc008vcs.1/20544, intron 1 of 11)	4	133369776	133369864	89	1	100628620	uc029uzt.1	21484	ENSMUSG00000092745	Mir5122	microRNA 5122
chr4	133395423	133396794	1372	*	1373	27.56	13.6689	5.07104	11.0405	VP4CTCF_peak_33714	Intron (uc008vcs.1/20544, intron 1 of 11)	4	133369776	133369864	89	1	100628620	uc029uzt.1	25647	ENSMUSG00000092745	Mir5122	microRNA 5122
chr4	133397921	133398165	245	*	246	11.53	5.10561	3.444	2.8826	VP4CTCF_peak_33715	Intron (uc008vcs.1/20544, intron 1 of 11)	4	133369776	133369864	89	1	100628620	uc029uzt.1	28145	ENSMUSG00000092745	Mir5122	microRNA 5122
chr4	133401325	133401789	465	*	466	7.96	3.53372	2.94179	1.45466	VP4CTCF_peak_33716	Intron (uc008vcs.1/20544, intron 1 of 11)	4	133369776	133369864	89	1	100628620	uc029uzt.1	31549	ENSMUSG00000092745	Mir5122	microRNA 5122
chr4	133413469	133413975	507	*	508	13.34	8.6221	5.05221	6.21004	VP4CTCF_peak_33717	Intron (uc008vcs.1/20544, intron 2 of 11)	4	133369776	133369864	89	1	100628620	uc029uzt.1	43693	ENSMUSG00000092745	Mir5122	microRNA 5122
chr4	133433805	133434310	506	*	507	24	13.4009	5.56721	10.7507	VP4CTCF_peak_33718	Distal Intergenic	4	133480133	133487940	7808	1	100342	uc008vct.2	-45823	ENSMUSG00000046694	Fam46b	family with sequence similarity 46, member B
chr4	133443884	133444530	647	*	648	64.58	42.6833	8.30357	39.4249	VP4CTCF_peak_33719	Distal Intergenic	4	133480133	133487940	7808	1	100342	uc008vct.2	-35603	ENSMUSG00000046694	Fam46b	family with sequence similarity 46, member B
chr4	133458375	133458709	335	*	336	18.44	10.0816	4.96085	7.57987	VP4CTCF_peak_33720	Distal Intergenic	4	133480133	133487940	7808	1	100342	uc008vct.2	-21424	ENSMUSG00000046694	Fam46b	family with sequence similarity 46, member B
chr4	133462056	133462660	605	*	606	50.9	48.3539	12.7167	45.1464	VP4CTCF_peak_33721	Distal Intergenic	4	133480133	133487940	7808	1	100342	uc008vct.2	-17473	ENSMUSG00000046694	Fam46b	family with sequence similarity 46, member B
chr4	133466776	133467285	510	*	511	40.64	19.9071	5.30398	17.0709	VP4CTCF_peak_33722	Distal Intergenic	4	133480133	133487940	7808	1	100342	uc008vct.2	-12848	ENSMUSG00000046694	Fam46b	family with sequence similarity 46, member B
chr4	133484085	133484598	514	*	515	10.72	4.74725	3.35156	2.55573	VP4CTCF_peak_33723	Intron (uc008vct.2/100342, intron 1 of 1)	4	133480133	133487940	7808	1	100342	uc008vct.2	3952	ENSMUSG00000046694	Fam46b	family with sequence similarity 46, member B
chr4	133487261	133488419	1159	*	1160	15.13	6.38035	3.58768	4.08797	VP4CTCF_peak_33724	3' UTR	4	133480133	133487940	7808	1	100342	uc008vct.2	7128	ENSMUSG00000046694	Fam46b	family with sequence similarity 46, member B
chr4	133538910	133539193	284	*	285	12.78	4.15054	2.83208	2.00115	VP4CTCF_peak_33725	Intron (uc012dmm.1/18221, intron 2 of 7)	4	133532542	133546027	13486	2	18221	uc012dmm.1	6834	ENSMUSG00000028851	Nudc	nudC nuclear distribution protein
chr4	133545795	133546349	555	*	556	13.57	8.9509	5.21891	6.51087	VP4CTCF_peak_33726	Promoter (<=1kb)	4	133532542	133546027	13486	2	18221	uc012dmm.1	0	ENSMUSG00000028851	Nudc	nudC nuclear distribution protein
chr4	133557527	133557857	331	*	332	9.16	4.0261	3.11908	1.89507	VP4CTCF_peak_33727	Distal Intergenic	4	133553376	133556686	3311	1	23957	uc008vcz.2	4151	ENSMUSG00000037583	Nr0b2	nuclear receptor subfamily 0, group B, member 2
chr4	133569038	133569441	404	*	405	21.02	12.8217	5.79584	10.2023	VP4CTCF_peak_33728	Distal Intergenic	4	133574745	133584242	9498	1	242691	uc008vda.1	-5304	ENSMUSG00000028850	Gpatch3	G patch domain containing 3
chr4	133591859	133592290	432	*	433	41.4	39.4895	12.776	36.2482	VP4CTCF_peak_33729	Distal Intergenic	4	133584373	133591735	7363	1	100210	uc056zxq.1	7486	ENSMUSG00000028848	Gpn2	GPN-loop GTPase 2
chr4	133599431	133599768	338	*	339	12.67	5.4287	3.49149	3.1762	VP4CTCF_peak_33730	Promoter (2-3kb)	4	133600556	133602168	1613	2	55948	uc008vdc.1	2400	ENSMUSG00000047281	Sfn	stratifin
chr4	133634613	133635195	583	*	584	33.5	18.7443	5.9696	15.9231	VP4CTCF_peak_33731	Promoter (1-2kb)	4	133606992	133633429	26438	2	503610	uc008vde.1	-1184	ENSMUSG00000037553	Zdhhc18	zinc finger, DHHC domain containing 18
chr4	133640841	133642246	1406	*	1407	34.9	31.9382	10.0491	29.0204	VP4CTCF_peak_33732	Distal Intergenic	4	133606992	133633429	26438	2	503610	uc008vde.1	-7412	ENSMUSG00000037553	Zdhhc18	zinc finger, DHHC domain containing 18
chr4	133643385	133643757	373	*	374	16.76	6.88049	3.69523	4.54317	VP4CTCF_peak_33733	Distal Intergenic	4	133606992	133633429	26438	2	503610	uc008vde.1	-9956	ENSMUSG00000037553	Zdhhc18	zinc finger, DHHC domain containing 18
chr4	133648207	133648775	569	*	570	21.64	16.338	7.40675	13.5959	VP4CTCF_peak_33734	Distal Intergenic	4	133606992	133633429	26438	2	503610	uc008vde.1	-14778	ENSMUSG00000037553	Zdhhc18	zinc finger, DHHC domain containing 18
chr4	133659873	133660185	313	*	314	12.94	5.96494	3.72631	3.68054	VP4CTCF_peak_33735	Downstream (1-2kb)	4	133661425	133672647	11223	2	230801	uc008vdf.2	12462	ENSMUSG00000043257	Pigv	phosphatidylinositol glycan anchor biosynthesis, class V
chr4	133675646	133676189	544	*	545	19.67	4.97211	2.63092	2.78305	VP4CTCF_peak_33736	Promoter (2-3kb)	4	133661425	133672647	11223	2	230801	uc012dmo.1	-2999	ENSMUSG00000043257	Pigv	phosphatidylinositol glycan anchor biosynthesis, class V
chr4	133677682	133678034	353	*	354	11	3.06467	2.41378	1.06591	VP4CTCF_peak_33737	Downstream (<1kb)	4	133661425	133672647	11223	2	230801	uc012dmo.1	-5035	ENSMUSG00000043257	Pigv	phosphatidylinositol glycan anchor biosynthesis, class V
chr4	133679795	133680255	461	*	462	32.69	19.8846	6.47333	17.0552	VP4CTCF_peak_33738	3' UTR	4	133661425	133672647	11223	2	230801	uc012dmo.1	-7148	ENSMUSG00000043257	Pigv	phosphatidylinositol glycan anchor biosynthesis, class V
chr4	133694801	133695208	408	*	409	12.62	5.41709	3.50534	3.16539	VP4CTCF_peak_33739	Exon (uc008vdh.1/93760, exon 7 of 20)	4	133717050	133717108	59	2	102465707	uc033ifg.1	21900	ENSMUSG00000104566	Mir7227	microRNA 7227
chr4	133705034	133705367	334	*	335	7.91	4.87085	3.74621	2.68186	VP4CTCF_peak_33740	Intron (uc008vdh.1/93760, intron 4 of 19)	4	133717050	133717108	59	2	102465707	uc033ifg.1	11741	ENSMUSG00000104566	Mir7227	microRNA 7227
chr4	133706358	133706862	505	*	506	7.96	4.62234	3.63295	2.43585	VP4CTCF_peak_33741	Intron (uc008vdh.1/93760, intron 4 of 19)	4	133717050	133717108	59	2	102465707	uc033ifg.1	10246	ENSMUSG00000104566	Mir7227	microRNA 7227
chr4	133722513	133723920	1408	*	1409	7.33	3.75415	3.14521	1.64736	VP4CTCF_peak_33742	5' UTR	4	133717050	133717108	59	2	102465707	uc033ifg.1	-5405	ENSMUSG00000104566	Mir7227	microRNA 7227
chr4	133743118	133744701	1584	*	1585	34.05	23.0435	7.55085	20.158	VP4CTCF_peak_33743	Intron (uc008vdh.1/93760, intron 1 of 19)	4	133679008	133753611	74604	2	93760	uc008vdh.1	8910	ENSMUSG00000007880	Arid1a	AT rich interactive domain 1A (SWI-like)
chr4	133750111	133750626	516	*	517	29.63	28.7543	11.5871	25.6952	VP4CTCF_peak_33744	Promoter (2-3kb)	4	133679008	133753611	74604	2	93760	uc008vdh.1	2985	ENSMUSG00000007880	Arid1a	AT rich interactive domain 1A (SWI-like)
chr4	133760144	133760532	389	*	390	26.67	16.828	6.34841	14.09	VP4CTCF_peak_33745	Distal Intergenic	4	133679008	133756769	77762	2	93760	uc008vdj.1	-3375	ENSMUSG00000007880	Arid1a	AT rich interactive domain 1A (SWI-like)
chr4	133783177	133783552	376	*	377	12.14	7.9362	4.9826	5.53369	VP4CTCF_peak_33746	Distal Intergenic	4	133679008	133756769	77762	2	93760	uc008vdj.1	-26408	ENSMUSG00000007880	Arid1a	AT rich interactive domain 1A (SWI-like)
chr4	133786715	133787047	333	*	334	11.01	4.85505	3.36736	2.65894	VP4CTCF_peak_33747	Distal Intergenic	4	133679008	133756769	77762	2	93760	uc008vdj.1	-29946	ENSMUSG00000007880	Arid1a	AT rich interactive domain 1A (SWI-like)
chr4	133795841	133796131	291	*	292	11.25	6.09031	4.06147	3.80144	VP4CTCF_peak_33748	Distal Intergenic	4	133679008	133756769	77762	2	93760	uc008vdj.1	-39072	ENSMUSG00000007880	Arid1a	AT rich interactive domain 1A (SWI-like)
chr4	133801428	133801753	326	*	327	21.87	6.7927	3.15107	4.46742	VP4CTCF_peak_33749	Distal Intergenic	4	133679008	133756769	77762	2	93760	uc008vdj.1	-44659	ENSMUSG00000007880	Arid1a	AT rich interactive domain 1A (SWI-like)
chr4	133805508	133805999	492	*	493	27.41	18.132	6.9579	15.3176	VP4CTCF_peak_33750	Distal Intergenic	4	133679008	133756769	77762	2	93760	uc008vdj.1	-48739	ENSMUSG00000007880	Arid1a	AT rich interactive domain 1A (SWI-like)
chr4	133819077	133819402	326	*	327	22.44	7.15053	3.28112	4.79156	VP4CTCF_peak_33751	Distal Intergenic	4	133847291	133872313	25023	2	20111	uc008vdl.4	52911	ENSMUSG00000003644	Rps6ka1	ribosomal protein S6 kinase polypeptide 1
chr4	133822915	133823385	471	*	472	18.8	12.9658	6.34269	10.3424	VP4CTCF_peak_33752	Distal Intergenic	4	133847291	133872313	25023	2	20111	uc008vdl.4	48928	ENSMUSG00000003644	Rps6ka1	ribosomal protein S6 kinase polypeptide 1
chr4	133825513	133825994	482	*	483	28.82	18.4815	6.62268	15.6912	VP4CTCF_peak_33753	Distal Intergenic	4	133847291	133872313	25023	2	20111	uc008vdl.4	46319	ENSMUSG00000003644	Rps6ka1	ribosomal protein S6 kinase polypeptide 1
chr4	133836064	133837274	1211	*	1212	6.61	3.51507	3.06522	1.43965	VP4CTCF_peak_33754	Distal Intergenic	4	133847291	133872313	25023	2	20111	uc008vdl.4	35039	ENSMUSG00000003644	Rps6ka1	ribosomal protein S6 kinase polypeptide 1
chr4	133848106	133848740	635	*	636	11.16	6.11348	3.95633	3.85936	VP4CTCF_peak_33755	Exon (uc008vdl.4/20111, exon 19 of 20)	4	133847291	133872313	25023	2	20111	uc008vdl.4	23573	ENSMUSG00000003644	Rps6ka1	ribosomal protein S6 kinase polypeptide 1
chr4	133852122	133852781	660	*	661	9.24	5.11005	3.75864	2.8898	VP4CTCF_peak_33756	Intron (uc008vdl.4/20111, intron 15 of 19)	4	133847291	133872313	25023	2	20111	uc008vdl.4	19532	ENSMUSG00000003644	Rps6ka1	ribosomal protein S6 kinase polypeptide 1
chr4	133868737	133869200	464	*	465	18.52	10.3952	5.0944	7.8838	VP4CTCF_peak_33757	Intron (uc008vdl.4/20111, intron 4 of 19)	4	133847291	133872313	25023	2	20111	uc008vdl.4	3113	ENSMUSG00000003644	Rps6ka1	ribosomal protein S6 kinase polypeptide 1
chr4	133877413	133877815	403	*	404	22.83	10.8224	4.63767	8.27516	VP4CTCF_peak_33758	Promoter (2-3kb)	4	133847291	133874731	27441	2	20111	uc008vdm.4	-2682	ENSMUSG00000003644	Rps6ka1	ribosomal protein S6 kinase polypeptide 1
chr4	133879864	133880160	297	*	298	15.11	8.25317	4.64264	5.83209	VP4CTCF_peak_33759	Promoter (<=1kb)	4	133871887	133880961	9075	2	20111	uc008vdp.1	801	ENSMUSG00000003644	Rps6ka1	ribosomal protein S6 kinase polypeptide 1
chr4	133912771	133913151	381	*	382	18.23	6.96349	3.55321	4.62187	VP4CTCF_peak_33760	Distal Intergenic	4	133847291	133887797	40507	2	20111	uc012dmp.3	-24974	ENSMUSG00000003644	Rps6ka1	ribosomal protein S6 kinase polypeptide 1
chr4	133930074	133930321	248	*	249	13.39	6.67267	4.09814	4.32974	VP4CTCF_peak_33761	Distal Intergenic	4	133964739	133967991	3253	2	15331	uc008vdq.1	37670	ENSMUSG00000003038	Hmgn2	high mobility group nucleosomal binding domain 2
chr4	133943127	133944765	1639	*	1640	16.79	10.0479	4.71784	7.63479	VP4CTCF_peak_33762	Distal Intergenic	4	133964739	133967991	3253	2	15331	uc008vdq.1	23226	ENSMUSG00000003038	Hmgn2	high mobility group nucleosomal binding domain 2
chr4	133947703	133949336	1634	*	1635	25.34	17.8925	7.44012	15.082	VP4CTCF_peak_33763	Distal Intergenic	4	133964739	133967991	3253	2	15331	uc008vdq.1	18655	ENSMUSG00000003038	Hmgn2	high mobility group nucleosomal binding domain 2
chr4	133951545	133952333	789	*	790	52.23	34.971	7.21254	31.9723	VP4CTCF_peak_33764	Distal Intergenic	4	133964739	133967991	3253	2	15331	uc008vdq.1	15658	ENSMUSG00000003038	Hmgn2	high mobility group nucleosomal binding domain 2
chr4	133959573	133960038	466	*	467	39.25	27.25	7.96824	24.2387	VP4CTCF_peak_33765	Distal Intergenic	4	133964739	133967991	3253	2	15331	uc008vdq.1	7953	ENSMUSG00000003038	Hmgn2	high mobility group nucleosomal binding domain 2
chr4	133965115	133965646	532	*	533	40.99	29.2855	8.19576	26.2627	VP4CTCF_peak_33766	Promoter (2-3kb)	4	133964739	133967991	3253	2	15331	uc008vdq.1	2345	ENSMUSG00000003038	Hmgn2	high mobility group nucleosomal binding domain 2
chr4	133974584	133974937	354	*	355	10.43	5.07823	3.57171	2.85989	VP4CTCF_peak_33767	Intron (uc008vds.1/67422, intron 8 of 8)	4	133964739	133967991	3253	2	15331	uc008vdr.1	-6593	ENSMUSG00000003038	Hmgn2	high mobility group nucleosomal binding domain 2
chr4	134033730	134034443	714	*	715	98.95	125.839	24.5188	122.212	VP4CTCF_peak_33768	Distal Intergenic	4	134003330	134018816	15487	2	83557	uc008vdw.1	-14914	ENSMUSG00000050966	Lin28a	lin-28 homolog A (C. elegans)
chr4	134036661	134037093	433	*	434	35.62	17.1038	5.07315	14.3568	VP4CTCF_peak_33769	Distal Intergenic	4	134003330	134018816	15487	2	83557	uc008vdw.1	-17845	ENSMUSG00000050966	Lin28a	lin-28 homolog A (C. elegans)
chr4	134062288	134062659	372	*	373	20.72	9.97074	4.49792	7.48185	VP4CTCF_peak_33770	Distal Intergenic	4	134068452	134092504	24053	1	230806	uc008vdx.2	-5793	ENSMUSG00000012123	Crybg2	crystallin beta-gamma domain containing 2
chr4	134083580	134084059	480	*	481	24.57	16.1019	6.53003	13.3879	VP4CTCF_peak_33771	Promoter (1-2kb)	4	134082312	134090390	8079	1	230806	uc008vdz.1	1268	ENSMUSG00000012123	Crybg2	crystallin beta-gamma domain containing 2
chr4	134099185	134099755	571	*	572	28.34	17.2464	5.9289	14.5442	VP4CTCF_peak_33772	Promoter (2-3kb)	4	134102583	134126780	24198	1	67586	uc008veb.2	-2828	ENSMUSG00000012126	Ubxn11	UBX domain protein 11
chr4	134125064	134125642	579	*	580	33.37	25.8974	8.83212	22.9119	VP4CTCF_peak_33773	Exon (uc008veb.2/67586, exon 12 of 15)	4	134127406	134128753	1348	2	73723	uc008vec.1	3111	ENSMUSG00000028843	Sh3bgrl3	SH3 domain binding glutamic acid-rich protein-like 3
chr4	134139451	134139892	442	*	443	14.14	8.14636	4.67654	5.75199	VP4CTCF_peak_33774	Intron (uc008ved.2/70012, intron 9 of 13)	4	134127406	134128753	1348	2	73723	uc008vec.1	-10698	ENSMUSG00000028843	Sh3bgrl3	SH3 domain binding glutamic acid-rich protein-like 3
chr4	134240849	134241252	404	*	405	14.8	9.39716	5.28757	6.92487	VP4CTCF_peak_33775	Promoter (2-3kb)	4	134228042	134238399	10358	2	194231	uc008vei.1	-2450	ENSMUSG00000028841	Cnksr1	connector enhancer of kinase suppressor of Ras 1
chr4	134254089	134254346	258	*	259	10.3	5.1219	3.6258	2.89386	VP4CTCF_peak_33776	Promoter (<=1kb)	4	134251110	134254106	2997	2	72690	uc008veo.1	0	ENSMUSG00000050105	Grrp1	glycine/arginine rich protein 1
chr4	134266456	134268219	1764	*	1765	12.15	7.31406	4.46752	4.98726	VP4CTCF_peak_33777	Distal Intergenic	4	134251110	134254106	2997	2	72690	uc008veo.1	-12350	ENSMUSG00000050105	Grrp1	glycine/arginine rich protein 1
chr4	134269825	134270616	792	*	793	22.89	8.27556	3.54713	5.87419	VP4CTCF_peak_33778	Distal Intergenic	4	134251110	134254106	2997	2	72690	uc008veo.1	-15719	ENSMUSG00000050105	Grrp1	glycine/arginine rich protein 1
chr4	134274980	134275299	320	*	321	15.61	10.3001	5.68056	7.7752	VP4CTCF_peak_33779	3' UTR	4	134275005	134287253	12249	2	230809	uc008vep.2	11954	ENSMUSG00000050890	Pdik1l	PDLIM1 interacting kinase 1 like
chr4	134281606	134282826	1221	*	1222	19.54	9.1702	4.16991	6.74724	VP4CTCF_peak_33780	Intron (uc008vep.2/230809, intron 2 of 2)	4	134275005	134287253	12249	2	230809	uc008vep.2	4427	ENSMUSG00000050890	Pdik1l	PDLIM1 interacting kinase 1 like
chr4	134302247	134302521	275	*	276	20.39	8.02481	3.77951	5.61635	VP4CTCF_peak_33781	Distal Intergenic	4	134315120	134317367	2248	1	433766	uc008ves.1	-12599	ENSMUSG00000028834	Trim63	tripartite motif-containing 63
chr4	134305223	134305593	371	*	372	25.5	10.6752	4.1904	8.14806	VP4CTCF_peak_33782	Distal Intergenic	4	134315120	134317367	2248	1	433766	uc008ves.1	-9527	ENSMUSG00000028834	Trim63	tripartite motif-containing 63
chr4	134340526	134340882	357	*	358	12.29	5.7448	3.67928	3.48448	VP4CTCF_peak_33783	Promoter (2-3kb)	4	134343046	134354484	11439	1	230810	uc008veu.2	-2164	ENSMUSG00000028836	Slc30a2	solute carrier family 30 (zinc transporter), member 2
chr4	134349057	134351416	2360	*	2361	27.87	18.5266	6.58332	15.7915	VP4CTCF_peak_33784	Exon (uc008veu.2/230810, exon 6 of 8)	4	134343709	134354484	10776	1	230810	uc008vev.2	5348	ENSMUSG00000028836	Slc30a2	solute carrier family 30 (zinc transporter), member 2
chr4	134355164	134355690	527	*	528	15.99	9.11698	4.89169	6.65727	VP4CTCF_peak_33785	Downstream (<1kb)	4	134343709	134354484	10776	1	230810	uc008vev.2	11455	ENSMUSG00000028836	Slc30a2	solute carrier family 30 (zinc transporter), member 2
chr4	134381522	134382372	851	*	852	18.29	15.2942	7.42521	12.6433	VP4CTCF_peak_33786	Distal Intergenic	4	134356373	134372547	16175	2	56219	uc012dmu.1	-8975	ENSMUSG00000028838	Extl1	exostoses (multiple)-like 1
chr4	134386833	134388762	1930	*	1931	10.96	7.15424	4.68536	4.80924	VP4CTCF_peak_33787	Distal Intergenic	4	134396320	134427412	31093	1	100163	uc008vey.3	-7558	ENSMUSG00000037366	Pafah2	platelet-activating factor acetylhydrolase 2
chr4	134394539	134394858	320	*	321	9.43	5.23431	3.82317	2.99692	VP4CTCF_peak_33788	Promoter (1-2kb)	4	134396320	134427412	31093	1	100163	uc008vey.3	-1462	ENSMUSG00000037366	Pafah2	platelet-activating factor acetylhydrolase 2
chr4	134398295	134398740	446	*	447	13.31	9.3774	5.638	6.89332	VP4CTCF_peak_33789	Promoter (<=1kb)	4	134397471	134427412	29942	1	100163	uc012dmv.1	824	ENSMUSG00000037366	Pafah2	platelet-activating factor acetylhydrolase 2
chr4	134401728	134401981	254	*	255	10.02	4.83236	3.49704	2.62192	VP4CTCF_peak_33790	Promoter (<=1kb)	4	134402912	134427412	24501	1	100163	uc008vfb.2	-931	ENSMUSG00000037366	Pafah2	platelet-activating factor acetylhydrolase 2
chr4	134431116	134431523	408	*	409	21.8	10.2924	4.54916	7.77887	VP4CTCF_peak_33791	Distal Intergenic	4	134448765	134450171	1407	2	69409	uc029uzx.1	18648	ENSMUSG00000087343	1700021N21Rik	RIKEN cDNA 1700021N21 gene
chr4	134432842	134433662	821	*	822	20.12	16.4261	7.70179	13.7088	VP4CTCF_peak_33792	Distal Intergenic	4	134448765	134450171	1407	2	69409	uc029uzx.1	16509	ENSMUSG00000087343	1700021N21Rik	RIKEN cDNA 1700021N21 gene
chr4	134435246	134436372	1127	*	1128	27.1	17.2031	6.30581	14.4737	VP4CTCF_peak_33793	Distal Intergenic	4	134448765	134450171	1407	2	69409	uc029uzx.1	13799	ENSMUSG00000087343	1700021N21Rik	RIKEN cDNA 1700021N21 gene
chr4	134438816	134439652	837	*	838	21.22	9.99784	4.22726	7.54891	VP4CTCF_peak_33794	Distal Intergenic	4	134448765	134450171	1407	2	69409	uc029uzx.1	10519	ENSMUSG00000087343	1700021N21Rik	RIKEN cDNA 1700021N21 gene
chr4	134448165	134450300	2136	*	2137	8.97	4.95487	3.69106	2.7483	VP4CTCF_peak_33795	Promoter (<=1kb)	4	134448765	134450171	1407	2	69409	uc029uzx.1	0	ENSMUSG00000087343	1700021N21Rik	RIKEN cDNA 1700021N21 gene
chr4	134469331	134469879	549	*	550	20.59	13.983	6.35808	11.3492	VP4CTCF_peak_33796	Promoter (1-2kb)	4	134468320	134473843	5524	1	16765	uc008vfc.2	1011	ENSMUSG00000028832	Stmn1	stathmin 1
chr4	134477959	134478390	432	*	433	19.93	11.6606	5.40274	9.10052	VP4CTCF_peak_33797	Distal Intergenic	4	134468320	134473843	5524	1	16765	uc008vfc.2	9639	ENSMUSG00000028832	Stmn1	stathmin 1
chr4	134501857	134502268	412	*	413	27.74	18.8596	7.1143	16.0438	VP4CTCF_peak_33798	Intron (uc008vfd.2/71904, intron 1 of 1)	4	134497041	134510237	13197	1	71904	uc033ifk.1	4816	ENSMUSG00000037348	Paqr7	progestin and adipoQ receptor family member VII
chr4	134506053	134506686	634	*	635	11.15	4.69837	3.26106	2.51061	VP4CTCF_peak_33799	5' UTR	4	134510999	134523922	12924	1	69885	uc008vfg.1	-4313	ENSMUSG00000078521	Aunip	aurora kinase A and ninein interacting protein
chr4	134512214	134512480	267	*	268	14.88	6.26283	3.66634	3.95567	VP4CTCF_peak_33800	Promoter (1-2kb)	4	134510999	134523922	12924	1	69885	uc008vfg.1	1215	ENSMUSG00000078521	Aunip	aurora kinase A and ninein interacting protein
chr4	134519037	134519320	284	*	285	18.13	6.2592	3.30105	3.9533	VP4CTCF_peak_33801	Intron (uc008vfg.1/69885, intron 1 of 2)	4	134510999	134523922	12924	1	69885	uc008vfg.1	8038	ENSMUSG00000078521	Aunip	aurora kinase A and ninein interacting protein
chr4	134540484	134540756	273	*	274	18.88	8.20007	4.02206	5.79095	VP4CTCF_peak_33802	Exon (uc008vfk.1/74777, exon 11 of 12)	4	134525555	134535387	9833	2	76824	uc008vfj.2	-5097	ENSMUSG00000046671	Mtfr1l	mitochondrial fission regulator 1-like
chr4	134567329	134567660	332	*	333	16.42	7.61608	4.09474	5.23244	VP4CTCF_peak_33803	Promoter (<=1kb)	4	134567723	134567851	129	2	102465216	uc033ifm.1	191	ENSMUSG00000099289	Mir6403	microRNA 6403
chr4	134568893	134570194	1302	*	1303	23.06	15.1871	6.28733	12.5175	VP4CTCF_peak_33804	Promoter (1-2kb)	4	134567723	134567851	129	2	102465216	uc033ifm.1	-1042	ENSMUSG00000099289	Mir6403	microRNA 6403
chr4	134573881	134574425	545	*	546	28.39	18.1659	6.58559	15.3793	VP4CTCF_peak_33805	Intron (uc012dmw.1/230815, intron 8 of 11)	4	134567723	134567851	129	2	102465216	uc033ifm.1	-6030	ENSMUSG00000099289	Mir6403	microRNA 6403
chr4	134579053	134579391	339	*	340	15.78	7.04108	3.92855	4.68572	VP4CTCF_peak_33806	Intron (uc012dmw.1/230815, intron 6 of 11)	4	134567723	134567851	129	2	102465216	uc033ifm.1	-11202	ENSMUSG00000099289	Mir6403	microRNA 6403
chr4	134590320	134590723	404	*	405	25.63	8.75635	3.49015	6.33304	VP4CTCF_peak_33807	Intron (uc012dmw.1/230815, intron 4 of 11)	4	134567723	134567851	129	2	102465216	uc033ifm.1	-22469	ENSMUSG00000099289	Mir6403	microRNA 6403
chr4	134622660	134623416	757	*	758	33.43	14.973	4.80642	12.2561	VP4CTCF_peak_33808	Intron (uc012dmw.1/230815, intron 2 of 11)	4	134567723	134567851	129	2	102465216	uc033ifm.1	-54809	ENSMUSG00000099289	Mir6403	microRNA 6403
chr4	134673383	134674084	702	*	703	10.46	4.98677	3.50871	2.78281	VP4CTCF_peak_33809	Intron (uc012dmw.1/230815, intron 1 of 11)	4	134561690	134704290	142601	2	230815	uc012dmw.1	30206	ENSMUSG00000037306	Man1c1	mannosidase, alpha, class 1C, member 1
chr4	134682302	134682615	314	*	315	11.81	4.45809	3.07616	2.28144	VP4CTCF_peak_33810	Intron (uc012dmw.1/230815, intron 1 of 11)	4	134561690	134704290	142601	2	230815	uc012dmw.1	21675	ENSMUSG00000037306	Man1c1	mannosidase, alpha, class 1C, member 1
chr4	134706278	134706749	472	*	473	31.47	22.26	7.69203	19.3581	VP4CTCF_peak_33811	Promoter (1-2kb)	4	134567891	134704290	136400	2	230815	uc008vfm.2	-1988	ENSMUSG00000037306	Man1c1	mannosidase, alpha, class 1C, member 1
chr4	134734921	134735184	264	*	265	17.94	7.92996	4.10217	5.51921	VP4CTCF_peak_33812	Distal Intergenic	4	134745412	134750107	4696	2	100017	uc008vfo.2	14923	ENSMUSG00000037295	Ldlrap1	low density lipoprotein receptor adaptor protein 1
chr4	134762048	134762691	644	*	645	38.96	28.8735	8.2296	25.9243	VP4CTCF_peak_33813	Intron (uc012dmx.1/100017, intron 1 of 8)	4	134745412	134768004	22593	2	100017	uc012dmx.1	5313	ENSMUSG00000037295	Ldlrap1	low density lipoprotein receptor adaptor protein 1
chr4	134765680	134766224	545	*	546	34.26	29.2258	10.0346	26.192	VP4CTCF_peak_33814	Promoter (1-2kb)	4	134745412	134768004	22593	2	100017	uc012dmx.1	1780	ENSMUSG00000037295	Ldlrap1	low density lipoprotein receptor adaptor protein 1
chr4	134775534	134776044	511	*	512	19.53	14.282	6.74383	11.629	VP4CTCF_peak_33815	Distal Intergenic	4	134745412	134768004	22593	2	100017	uc012dmx.1	-7530	ENSMUSG00000037295	Ldlrap1	low density lipoprotein receptor adaptor protein 1
chr4	134781198	134781644	447	*	448	9.67	4.38595	3.26891	2.21986	VP4CTCF_peak_33816	Distal Intergenic	4	134745412	134768004	22593	2	100017	uc012dmx.1	-13194	ENSMUSG00000037295	Ldlrap1	low density lipoprotein receptor adaptor protein 1
chr4	134804607	134804990	384	*	385	15.99	7.41707	4.02768	5.05323	VP4CTCF_peak_33817	3' UTR	4	134802760	134811318	8559	2	66146	uc008vfp.2	6328	ENSMUSG00000028826	Tmem57	transmembrane protein 57
chr4	134812077	134812548	472	*	473	18.3	11.2005	5.55313	8.64289	VP4CTCF_peak_33818	Promoter (<=1kb)	4	134802760	134811318	8559	2	66146	uc008vfp.2	-759	ENSMUSG00000028826	Tmem57	transmembrane protein 57
chr4	134873864	134874359	496	*	497	24.79	18.0951	7.31987	15.332	VP4CTCF_peak_33819	Intron (uc008vft.2/19746, intron 1 of 9)	4	134879810	134896172	16363	1	19746	uc008vfu.1	-5451	ENSMUSG00000028825	Rhd	Rh blood group, D antigen
chr4	134903754	134904455	702	*	703	21.88	14.4682	6.24898	11.8216	VP4CTCF_peak_33820	Intron (uc008vfv.1/71817, intron 4 of 6)	4	134897849	134914916	17068	2	71817	uc008vfv.1	10461	ENSMUSG00000028822	Tmem50a	transmembrane protein 50A
chr4	134914581	134915071	491	*	492	23.27	17.3103	7.42649	14.5519	VP4CTCF_peak_33821	Promoter (<=1kb)	4	134897849	134914916	17068	2	71817	uc008vfv.1	0	ENSMUSG00000028822	Tmem50a	transmembrane protein 50A
chr4	134929219	134929837	619	*	620	20.41	19.3578	9.49	16.5189	VP4CTCF_peak_33822	Promoter (1-2kb)	4	134930980	134937537	6558	1	68592	uc008vga.1	-1143	ENSMUSG00000028821	Syf2	SYF2 homolog, RNA splicing factor (S. cerevisiae)
chr4	134931346	134931734	389	*	390	28.13	24.821	9.87933	21.8465	VP4CTCF_peak_33823	Promoter (<=1kb)	4	134930980	134937537	6558	1	68592	uc008vga.1	366	ENSMUSG00000028821	Syf2	SYF2 homolog, RNA splicing factor (S. cerevisiae)
chr4	134937481	134938669	1189	*	1190	18.28	9.51926	4.86748	7.06317	VP4CTCF_peak_33824	3' UTR	4	134930980	134937537	6558	1	68592	uc008vga.1	6501	ENSMUSG00000028821	Syf2	SYF2 homolog, RNA splicing factor (S. cerevisiae)
chr4	134952190	134952452	263	*	264	9.94	5.63517	3.98895	3.37232	VP4CTCF_peak_33825	Distal Intergenic	4	134930980	134937537	6558	1	68592	uc008vga.1	21210	ENSMUSG00000028821	Syf2	SYF2 homolog, RNA splicing factor (S. cerevisiae)
chr4	134967537	134967982	446	*	447	28.4	19.2901	7.17532	16.4521	VP4CTCF_peak_33826	Distal Intergenic	4	134930980	134937537	6558	1	68592	uc008vga.1	36557	ENSMUSG00000028821	Syf2	SYF2 homolog, RNA splicing factor (S. cerevisiae)
chr4	134995584	134996477	894	*	895	15.56	6.05272	3.47795	3.76428	VP4CTCF_peak_33827	Distal Intergenic	4	134930980	134937537	6558	1	68592	uc008vga.1	64604	ENSMUSG00000028821	Syf2	SYF2 homolog, RNA splicing factor (S. cerevisiae)
chr4	135003290	135003839	550	*	551	19.74	14.5126	7.06649	11.8179	VP4CTCF_peak_33828	Distal Intergenic	4	134930980	134937537	6558	1	68592	uc008vga.1	72310	ENSMUSG00000028821	Syf2	SYF2 homolog, RNA splicing factor (S. cerevisiae)
chr4	135020070	135020392	323	*	324	18.35	17.1276	8.78373	14.3613	VP4CTCF_peak_33829	Distal Intergenic	4	134930980	134937537	6558	1	68592	uc008vga.1	89090	ENSMUSG00000028821	Syf2	SYF2 homolog, RNA splicing factor (S. cerevisiae)
chr4	135036391	135036671	281	*	282	17.01	6.2456	3.38337	3.94726	VP4CTCF_peak_33830	Distal Intergenic	4	135120645	135177990	57346	1	12399	uc008vgb.1	-83974	ENSMUSG00000070691	Runx3	runt related transcription factor 3
chr4	135050458	135052110	1653	*	1654	30.89	15.2373	4.99507	12.5605	VP4CTCF_peak_33831	Distal Intergenic	4	135120645	135177990	57346	1	12399	uc008vgb.1	-68535	ENSMUSG00000070691	Runx3	runt related transcription factor 3
chr4	135063837	135064935	1099	*	1100	29.24	14.8857	5.17532	12.2213	VP4CTCF_peak_33832	Distal Intergenic	4	135120645	135177990	57346	1	12399	uc008vgb.1	-55710	ENSMUSG00000070691	Runx3	runt related transcription factor 3
chr4	135072787	135073969	1183	*	1184	32.86	17.7716	5.27909	15.0709	VP4CTCF_peak_33833	Distal Intergenic	4	135120645	135177990	57346	1	12399	uc008vgb.1	-46676	ENSMUSG00000070691	Runx3	runt related transcription factor 3
chr4	135075269	135075785	517	*	518	16.33	8.49441	4.44648	6.08371	VP4CTCF_peak_33834	Distal Intergenic	4	135120645	135177990	57346	1	12399	uc008vgb.1	-44860	ENSMUSG00000070691	Runx3	runt related transcription factor 3
chr4	135083707	135083965	259	*	260	11.7	5.69325	3.75118	3.42931	VP4CTCF_peak_33835	Distal Intergenic	4	135120645	135177990	57346	1	12399	uc008vgb.1	-36680	ENSMUSG00000070691	Runx3	runt related transcription factor 3
chr4	135086180	135086565	386	*	387	18.18	11.2039	5.48128	8.6665	VP4CTCF_peak_33836	Distal Intergenic	4	135120645	135177990	57346	1	12399	uc008vgb.1	-34080	ENSMUSG00000070691	Runx3	runt related transcription factor 3
chr4	135090368	135090804	437	*	438	19.85	10.9842	5.13084	8.44005	VP4CTCF_peak_33837	Distal Intergenic	4	135120645	135177990	57346	1	12399	uc008vgb.1	-29841	ENSMUSG00000070691	Runx3	runt related transcription factor 3
chr4	135147516	135147947	432	*	433	25.29	14.956	5.84316	12.2819	VP4CTCF_peak_33838	Intron (uc008vgb.1/12399, intron 1 of 5)	4	135152496	135171258	18763	1	12399	uc008vgc.1	-4549	ENSMUSG00000070691	Runx3	runt related transcription factor 3
chr4	135160251	135160544	294	*	295	10.04	4.77752	3.44794	2.58327	VP4CTCF_peak_33839	Intron (uc008vgb.1/12399, intron 3 of 5)	4	135152496	135171258	18763	1	12399	uc008vgc.1	7755	ENSMUSG00000070691	Runx3	runt related transcription factor 3
chr4	135165982	135166371	390	*	391	13.07	9.22434	5.49194	6.77031	VP4CTCF_peak_33840	Intron (uc008vgb.1/12399, intron 4 of 5)	4	135152496	135171258	18763	1	12399	uc008vgc.1	13486	ENSMUSG00000070691	Runx3	runt related transcription factor 3
chr4	135222072	135223736	1665	*	1666	25.95	17.6768	6.98439	14.8973	VP4CTCF_peak_33841	Exon (uc008vgd.1/29876, exon 4 of 6)	4	135213970	135272760	58791	2	29876	uc008vgd.1	49024	ENSMUSG00000037242	Clic4	chloride intracellular channel 4 (mitochondrial)
chr4	135239494	135239824	331	*	332	17.26	4.93802	2.81763	2.73373	VP4CTCF_peak_33842	Intron (uc008vgd.1/29876, intron 1 of 5)	4	135213970	135272760	58791	2	29876	uc008vgd.1	32936	ENSMUSG00000037242	Clic4	chloride intracellular channel 4 (mitochondrial)
chr4	135264836	135265646	811	*	812	98.58	109.902	18.7549	106.344	VP4CTCF_peak_33843	Intron (uc008vgd.1/29876, intron 1 of 5)	4	135213970	135272760	58791	2	29876	uc008vgd.1	7114	ENSMUSG00000037242	Clic4	chloride intracellular channel 4 (mitochondrial)
chr4	135278473	135279091	619	*	620	19.34	9.15918	4.41687	6.69132	VP4CTCF_peak_33844	Distal Intergenic	4	135213970	135272760	58791	2	29876	uc008vgd.1	-5713	ENSMUSG00000037242	Clic4	chloride intracellular channel 4 (mitochondrial)
chr4	135314307	135314599	293	*	294	15.33	8.2781	4.64247	5.85409	VP4CTCF_peak_33845	Distal Intergenic	4	135320484	135353214	32731	2	51796	uc008vge.2	38615	ENSMUSG00000028809	Srrm1	serine/arginine repetitive matrix 1
chr4	135324729	135325126	398	*	399	17.83	8.9217	4.4048	6.4928	VP4CTCF_peak_33846	Exon (uc008vge.2/51796, exon 15 of 18)	4	135320484	135353214	32731	2	51796	uc008vge.2	28088	ENSMUSG00000028809	Srrm1	serine/arginine repetitive matrix 1
chr4	135338169	135338598	430	*	431	10.59	6.68371	4.49768	4.35713	VP4CTCF_peak_33847	Intron (uc008vge.2/51796, intron 8 of 17)	4	135320484	135353214	32731	2	51796	uc008vge.2	14616	ENSMUSG00000028809	Srrm1	serine/arginine repetitive matrix 1
chr4	135357337	135357752	416	*	417	22.25	11.9753	5.14148	9.40307	VP4CTCF_peak_33848	Distal Intergenic	4	135322290	135353214	30925	2	51796	uc008vgg.2	-4123	ENSMUSG00000028809	Srrm1	serine/arginine repetitive matrix 1
chr4	135359249	135359724	476	*	477	16.93	7.03723	3.72178	4.71416	VP4CTCF_peak_33849	Distal Intergenic	4	135322290	135353214	30925	2	51796	uc008vgg.2	-6035	ENSMUSG00000028809	Srrm1	serine/arginine repetitive matrix 1
chr4	135369186	135369506	321	*	322	11.84	5.0244	3.37764	2.81125	VP4CTCF_peak_33850	Downstream (<1kb)	4	135322290	135353214	30925	2	51796	uc008vgg.2	-15972	ENSMUSG00000028809	Srrm1	serine/arginine repetitive matrix 1
chr4	135373171	135373478	308	*	309	12.48	7.34818	4.56052	4.98218	VP4CTCF_peak_33851	Intron (uc008vgh.2/230822, intron 3 of 4)	4	135369577	135385672	16096	2	230822	uc008vgh.2	12194	ENSMUSG00000043924	Ncmap	noncompact myelin associated protein
chr4	135378792	135379563	772	*	773	15.76	8.34887	4.49444	5.95783	VP4CTCF_peak_33852	Intron (uc008vgh.2/230822, intron 2 of 4)	4	135369577	135385672	16096	2	230822	uc008vgh.2	6109	ENSMUSG00000043924	Ncmap	noncompact myelin associated protein
chr4	135410326	135411220	895	*	896	13.38	3.10151	2.29191	1.09516	VP4CTCF_peak_33853	Downstream (1-2kb)	4	135416555	135416633	79	2	735285	uc012dna.1	5413	ENSMUSG00000076123	Mir700	microRNA 700
chr4	135421326	135421592	267	*	268	5	3.15378	2.95147	1.11666	VP4CTCF_peak_33854	Intron (uc008vgm.1/53902, intron 2 of 4)	4	135416555	135416633	79	2	735285	uc012dna.1	-4693	ENSMUSG00000076123	Mir700	microRNA 700
chr4	135433699	135433954	256	*	257	13.74	6.37018	3.83245	4.06446	VP4CTCF_peak_33855	Promoter (<=1kb)	4	135412309	135433805	21497	2	53902	uc008vgm.1	0	ENSMUSG00000059713	Rcan3	regulator of calcineurin 3
chr4	135443497	135444135	639	*	640	23.9	20.0141	8.29875	17.2294	VP4CTCF_peak_33856	Downstream (1-2kb)	4	135412309	135433805	21497	2	53902	uc008vgm.1	-9692	ENSMUSG00000059713	Rcan3	regulator of calcineurin 3
chr4	135445734	135446216	483	*	484	22.68	19.1758	8.46187	16.3861	VP4CTCF_peak_33857	3' UTR	4	135412309	135433805	21497	2	53902	uc008vgm.1	-11929	ENSMUSG00000059713	Rcan3	regulator of calcineurin 3
chr4	135454777	135455080	304	*	305	16.32	7.70149	4.19382	5.31137	VP4CTCF_peak_33858	Intron (uc008vgn.1/74552, intron 11 of 12)	4	135412309	135433805	21497	2	53902	uc008vgm.1	-20972	ENSMUSG00000059713	Rcan3	regulator of calcineurin 3
chr4	135475966	135476732	767	*	768	75.22	73.141	14.0134	69.7651	VP4CTCF_peak_33859	Intron (uc008vgn.1/74552, intron 5 of 12)	4	135445420	135494504	49085	2	74552	uc008vgn.1	17772	ENSMUSG00000028803	Nipal3	NIPA-like domain containing 3
chr4	135484008	135484251	244	*	245	11.99	3.39232	2.52184	1.33674	VP4CTCF_peak_33860	Intron (uc008vgn.1/74552, intron 2 of 12)	4	135445420	135494504	49085	2	74552	uc008vgn.1	10253	ENSMUSG00000028803	Nipal3	NIPA-like domain containing 3
chr4	135487771	135488114	344	*	345	24.7	8.40007	3.44895	5.99261	VP4CTCF_peak_33861	Intron (uc008vgn.1/74552, intron 2 of 12)	4	135445420	135494504	49085	2	74552	uc008vgn.1	6390	ENSMUSG00000028803	Nipal3	NIPA-like domain containing 3
chr4	135496954	135497337	384	*	385	15.85	6.94387	3.85363	4.60102	VP4CTCF_peak_33862	Promoter (<=1kb)	4	135495987	135537803	41817	1	78806	uc012dnb.1	967	ENSMUSG00000028801	Stpg1	sperm tail PG rich repeat containing 1
chr4	135510263	135510526	264	*	265	21.59	8.21049	3.79206	5.78959	VP4CTCF_peak_33863	Intron (uc008vgp.1/78806, intron 4 of 8)	4	135495987	135537803	41817	1	78806	uc012dnb.1	14276	ENSMUSG00000028801	Stpg1	sperm tail PG rich repeat containing 1
chr4	135516647	135517080	434	*	435	14.77	7.51864	4.27497	5.1402	VP4CTCF_peak_33864	Intron (uc008vgp.1/78806, intron 5 of 8)	4	135495987	135537803	41817	1	78806	uc012dnb.1	20660	ENSMUSG00000028801	Stpg1	sperm tail PG rich repeat containing 1
chr4	135572792	135573086	295	*	296	16.22	8.33851	4.52441	5.915	VP4CTCF_peak_33865	Promoter (<=1kb)	4	135541888	135573620	31733	2	230824	uc008vgr.1	534	ENSMUSG00000037188	Grhl3	grainyhead like transcription factor 3
chr4	135595827	135596188	362	*	363	6.89	4.7542	3.83237	2.56532	VP4CTCF_peak_33866	Distal Intergenic	4	135541888	135573620	31733	2	230824	uc008vgr.1	-22207	ENSMUSG00000037188	Grhl3	grainyhead like transcription factor 3
chr4	135609272	135610273	1002	*	1003	20.12	7.02028	3.4214	4.68029	VP4CTCF_peak_33867	Distal Intergenic	4	135626655	135630198	3544	1	73937	uc008vgs.2	-16382	ENSMUSG00000086788	1700029M20Rik	RIKEN cDNA 1700029M20 gene
chr4	135619141	135619469	329	*	330	22.19	10.0922	4.39231	7.58758	VP4CTCF_peak_33868	Distal Intergenic	4	135626655	135630198	3544	1	73937	uc008vgs.2	-7186	ENSMUSG00000086788	1700029M20Rik	RIKEN cDNA 1700029M20 gene
chr4	135625844	135627645	1802	*	1803	20.6	11.6968	5.23099	9.15885	VP4CTCF_peak_33869	Promoter (<=1kb)	4	135626655	135630198	3544	1	73937	uc008vgs.2	0	ENSMUSG00000086788	1700029M20Rik	RIKEN cDNA 1700029M20 gene
chr4	135647878	135648772	895	*	896	13.85	6.29183	3.72897	4.00251	VP4CTCF_peak_33870	Distal Intergenic	4	135626655	135630198	3544	1	73937	uc008vgt.2	21223	ENSMUSG00000086788	1700029M20Rik	RIKEN cDNA 1700029M20 gene
chr4	135705439	135706161	723	*	724	16.89	9.97896	4.97981	7.52728	VP4CTCF_peak_33871	3' UTR	4	135686457	135708180	21724	1	242700	uc008vgw.2	18982	ENSMUSG00000062157	Ifnlr1	interferon lambda receptor 1
chr4	135715936	135716489	554	*	555	26.31	16.3278	6.24341	13.6001	VP4CTCF_peak_33872	Distal Intergenic	4	135728159	135755383	27225	1	230828	uc008vgx.2	-11670	ENSMUSG00000037157	Il22ra1	interleukin 22 receptor, alpha 1
chr4	135717852	135718180	329	*	330	10.05	5.40703	3.81393	3.17149	VP4CTCF_peak_33873	Distal Intergenic	4	135728159	135755383	27225	1	230828	uc008vgx.2	-9979	ENSMUSG00000037157	Il22ra1	interleukin 22 receptor, alpha 1
chr4	135719431	135719774	344	*	345	35.32	17.0351	5.19864	14.2574	VP4CTCF_peak_33874	Distal Intergenic	4	135728159	135755383	27225	1	230828	uc008vgx.2	-8385	ENSMUSG00000037157	Il22ra1	interleukin 22 receptor, alpha 1
chr4	135735978	135736366	389	*	390	19.82	7.09526	3.43709	4.74962	VP4CTCF_peak_33875	Intron (uc008vgx.2/230828, intron 3 of 6)	4	135728159	135755383	27225	1	230828	uc008vgx.2	7819	ENSMUSG00000037157	Il22ra1	interleukin 22 receptor, alpha 1
chr4	135737422	135737729	308	*	309	12.99	6.9086	4.23208	4.57149	VP4CTCF_peak_33876	Exon (uc008vgx.2/230828, exon 4 of 7)	4	135728159	135755383	27225	1	230828	uc008vgx.2	9263	ENSMUSG00000037157	Il22ra1	interleukin 22 receptor, alpha 1
chr4	135745322	135745605	284	*	285	17.7	8.4354	4.26858	6.01556	VP4CTCF_peak_33877	Intron (uc008vgx.2/230828, intron 5 of 6)	4	135759715	135815567	55853	1	242702	uc008vgy.2	-14110	ENSMUSG00000037139	Myom3	myomesin family, member 3
chr4	135755144	135756186	1043	*	1044	18.01	9.85946	4.76493	7.39549	VP4CTCF_peak_33878	3' UTR	4	135759715	135815567	55853	1	242702	uc008vgy.2	-3529	ENSMUSG00000037139	Myom3	myomesin family, member 3
chr4	135758355	135758835	481	*	482	27.75	14.3427	5.22495	11.6714	VP4CTCF_peak_33879	Promoter (<=1kb)	4	135759715	135815567	55853	1	242702	uc008vgy.2	-880	ENSMUSG00000037139	Myom3	myomesin family, member 3
chr4	135782171	135782693	523	*	524	31.07	26.2778	9.67581	23.2788	VP4CTCF_peak_33880	Intron (uc008vgy.2/242702, intron 14 of 36)	4	135798274	135815567	17294	1	242702	uc008vgz.2	-15581	ENSMUSG00000037139	Myom3	myomesin family, member 3
chr4	135795562	135795812	251	*	252	22.38	9.15993	4.02183	6.6933	VP4CTCF_peak_33881	Promoter (2-3kb)	4	135798274	135815567	17294	1	242702	uc008vgz.2	-2462	ENSMUSG00000037139	Myom3	myomesin family, member 3
chr4	135798172	135798650	479	*	480	24.22	14.0784	5.64002	11.4317	VP4CTCF_peak_33882	Promoter (<=1kb)	4	135798274	135815567	17294	1	242702	uc008vgz.2	0	ENSMUSG00000037139	Myom3	myomesin family, member 3
chr4	135816262	135816688	427	*	428	40.34	32.4518	9.88103	29.3374	VP4CTCF_peak_33883	Distal Intergenic	4	135798274	135815567	17294	1	242702	uc008vgz.2	17988	ENSMUSG00000037139	Myom3	myomesin family, member 3
chr4	135852529	135854054	1526	*	1527	17.28	9.73035	4.84326	7.27656	VP4CTCF_peak_33884	Promoter (2-3kb)	4	135856071	135858978	2908	1	14105	uc008vha.2	-2017	ENSMUSG00000028676	Srsf10	serine/arginine-rich splicing factor 10
chr4	135857133	135857385	253	*	254	12.26	7.00277	4.39811	4.65607	VP4CTCF_peak_33885	Promoter (1-2kb)	4	135856071	135869899	13829	1	14105	uc033ifo.1	1062	ENSMUSG00000028676	Srsf10	serine/arginine-rich splicing factor 10
chr4	135878533	135878862	330	*	331	15.18	10.203	5.68393	7.68728	VP4CTCF_peak_33886	Distal Intergenic	4	135870926	135873846	2921	2	52830	uc008vhf.2	-4687	ENSMUSG00000028675	Pnrc2	proline-rich nuclear receptor coactivator 2
chr4	135880143	135881238	1096	*	1097	11.97	6.86295	4.41084	4.51175	VP4CTCF_peak_33887	Distal Intergenic	4	135870926	135873846	2921	2	52830	uc008vhf.2	-6297	ENSMUSG00000028675	Pnrc2	proline-rich nuclear receptor coactivator 2
chr4	135884091	135885230	1140	*	1141	6.74	4.73091	3.81759	2.53876	VP4CTCF_peak_33888	Distal Intergenic	4	135895189	135920219	25031	1	12802	uc009vdb.2	-9959	ENSMUSG00000062585	Cnr2	cannabinoid receptor 2 (macrophage)
chr4	135925663	135926069	407	*	408	19.19	16.6247	8.01905	13.9096	VP4CTCF_peak_33889	Exon (uc008vhi.2/71665, exon 3 of 8)	4	135920726	135940300	19575	1	71665	uc008vhi.2	4937	ENSMUSG00000028673	Fuca1	fucosidase, alpha-L- 1, tissue
chr4	135980685	135981147	463	*	464	14.43	5.23212	3.20243	2.99749	VP4CTCF_peak_33890	Intron (uc012dnd.1/66193, intron 3 of 5)	4	135975602	135987244	11643	2	66193	uc012dnd.1	6097	ENSMUSG00000028669	Pithd1	PITH (C-terminal proteasome-interacting domain of thioredoxin-like) domain containing 1
chr4	136008521	136008831	311	*	312	10.79	5.39864	3.71774	3.15158	VP4CTCF_peak_33891	Intron (uc008vhp.1/27224, intron 7 of 10)	4	136003370	136021649	18280	2	27224	uc008vhp.1	12818	ENSMUSG00000028668	Eloa	elongin A
chr4	136010599	136011109	511	*	512	27.17	17.7738	6.59308	15.0102	VP4CTCF_peak_33892	Exon (uc008vhp.1/27224, exon 4 of 11)	4	136003370	136021649	18280	2	27224	uc008vhp.1	10540	ENSMUSG00000028668	Eloa	elongin A
chr4	136013097	136013592	496	*	497	16.48	7.86708	4.15345	5.48469	VP4CTCF_peak_33893	Intron (uc008vhp.1/27224, intron 2 of 10)	4	136003370	136021649	18280	2	27224	uc008vhp.1	8057	ENSMUSG00000028668	Eloa	elongin A
chr4	136023590	136024068	479	*	480	26.02	14.9527	5.69428	12.2712	VP4CTCF_peak_33894	Promoter (1-2kb)	4	136003370	136021649	18280	2	27224	uc008vhp.1	-1941	ENSMUSG00000028668	Eloa	elongin A
chr4	136033186	136033632	447	*	448	14.79	12.7479	7.21258	10.1307	VP4CTCF_peak_33895	Distal Intergenic	4	136003370	136021649	18280	2	27224	uc008vhp.1	-11537	ENSMUSG00000028668	Eloa	elongin A
chr4	136048716	136049155	440	*	441	13.99	8.0674	4.72841	5.65185	VP4CTCF_peak_33896	Downstream (<1kb)	4	136049948	136053371	3424	2	67025	uc008vhr.1	4216	ENSMUSG00000059291	Rpl11	ribosomal protein L11
chr4	136059302	136059617	316	*	317	7.25	4.37732	3.55368	2.2105	VP4CTCF_peak_33897	Distal Intergenic	4	136049948	136053371	3424	2	67025	uc008vhr.1	-5931	ENSMUSG00000059291	Rpl11	ribosomal protein L11
chr4	136065862	136066165	304	*	305	13.09	9.71923	5.88954	7.21775	VP4CTCF_peak_33898	Distal Intergenic	4	136049948	136053371	3424	2	67025	uc008vhr.1	-12491	ENSMUSG00000059291	Rpl11	ribosomal protein L11
chr4	136082338	136082785	448	*	449	12.49	9.30796	5.66023	6.84903	VP4CTCF_peak_33899	Distal Intergenic	4	136049948	136053371	3424	2	67025	uc008vhr.1	-28967	ENSMUSG00000059291	Rpl11	ribosomal protein L11
chr4	136151822	136152142	321	*	322	13.22	7.30938	4.43298	4.94398	VP4CTCF_peak_33900	Distal Intergenic	4	136143822	136145392	1571	1	15903	uc012dnf.1	8000	ENSMUSG00000007872	Id3	inhibitor of DNA binding 3
chr4	136155689	136156201	513	*	514	23.3	13.6253	5.69633	10.983	VP4CTCF_peak_33901	Distal Intergenic	4	136143822	136145392	1571	1	15903	uc012dnf.1	11867	ENSMUSG00000007872	Id3	inhibitor of DNA binding 3
chr4	136158616	136158888	273	*	274	20.76	8.39328	3.92954	5.96391	VP4CTCF_peak_33902	Distal Intergenic	4	136172274	136196056	23783	1	242705	uc008vht.3	-13386	ENSMUSG00000018983	E2f2	E2F transcription factor 2
chr4	136172022	136172383	362	*	363	24.41	17.0826	7.10208	14.3118	VP4CTCF_peak_33903	Promoter (<=1kb)	4	136172274	136196056	23783	1	242705	uc008vht.3	0	ENSMUSG00000018983	E2f2	E2F transcription factor 2
chr4	136177175	136177552	378	*	379	28.54	17.9304	6.5227	15.1425	VP4CTCF_peak_33904	Intron (uc008vht.3/242705, intron 1 of 6)	4	136180782	136196056	15275	1	242705	uc056zxw.1	-3230	ENSMUSG00000018983	E2f2	E2F transcription factor 2
chr4	136204817	136205274	458	*	459	26.43	21.1709	8.37752	18.3246	VP4CTCF_peak_33905	Promoter (1-2kb)	4	136206365	136246573	40209	1	230837	uc008vhu.2	-1091	ENSMUSG00000036995	Asap3	ArfGAP with SH3 domain, ankyrin repeat and PH domain 3
chr4	136207338	136207790	453	*	454	26.52	13.9073	5.22233	11.2656	VP4CTCF_peak_33906	Promoter (<=1kb)	4	136206365	136246573	40209	1	230837	uc008vhu.2	973	ENSMUSG00000036995	Asap3	ArfGAP with SH3 domain, ankyrin repeat and PH domain 3
chr4	136220503	136222243	1741	*	1742	15.53	8.75092	4.69477	6.32793	VP4CTCF_peak_33907	Intron (uc008vhu.2/230837, intron 1 of 24)	4	136206365	136246573	40209	1	230837	uc008vhu.2	14138	ENSMUSG00000036995	Asap3	ArfGAP with SH3 domain, ankyrin repeat and PH domain 3
chr4	136223573	136224055	483	*	484	20.3	9.1764	4.2088	6.72744	VP4CTCF_peak_33908	Intron (uc008vhu.2/230837, intron 1 of 24)	4	136241155	136246573	5419	1	230837	uc012dng.1	-17100	ENSMUSG00000036995	Asap3	ArfGAP with SH3 domain, ankyrin repeat and PH domain 3
chr4	136234355	136234771	417	*	418	22.83	13.1944	5.59007	10.5761	VP4CTCF_peak_33909	Exon (uc008vhu.2/230837, exon 9 of 25)	4	136241155	136246573	5419	1	230837	uc012dng.1	-6384	ENSMUSG00000036995	Asap3	ArfGAP with SH3 domain, ankyrin repeat and PH domain 3
chr4	136244075	136244331	257	*	258	16.89	7.55826	4.01646	5.1748	VP4CTCF_peak_33910	Promoter (2-3kb)	4	136241155	136246573	5419	1	230837	uc012dng.1	2920	ENSMUSG00000036995	Asap3	ArfGAP with SH3 domain, ankyrin repeat and PH domain 3
chr4	136324395	136324819	425	*	426	24.31	14.184	5.59649	11.5354	VP4CTCF_peak_33911	Intron (uc008vhx.2/74326, intron 5 of 5)	4	136310942	136345979	35038	1	74326	uc008vib.2	13453	ENSMUSG00000066037	Hnrnpr	heterogeneous nuclear ribonucleoprotein R
chr4	136371222	136371645	424	*	425	17.9	10.673	5.249	8.16231	VP4CTCF_peak_33912	Distal Intergenic	4	136423524	136444401	20878	1	15552	uc008vic.3	-51879	ENSMUSG00000070687	Htr1d	5-hydroxytryptamine (serotonin) receptor 1D
chr4	136396985	136397413	429	*	430	23.46	11.7763	4.80897	9.21283	VP4CTCF_peak_33913	Distal Intergenic	4	136423524	136444401	20878	1	15552	uc008vic.3	-26111	ENSMUSG00000070687	Htr1d	5-hydroxytryptamine (serotonin) receptor 1D
chr4	136401683	136402085	403	*	404	13.99	6.44529	3.82127	4.13725	VP4CTCF_peak_33914	Distal Intergenic	4	136423524	136444401	20878	1	15552	uc008vic.3	-21439	ENSMUSG00000070687	Htr1d	5-hydroxytryptamine (serotonin) receptor 1D
chr4	136410936	136411287	352	*	353	10.03	6.69562	4.6235	4.36579	VP4CTCF_peak_33915	Distal Intergenic	4	136423524	136444401	20878	1	15552	uc008vic.3	-12237	ENSMUSG00000070687	Htr1d	5-hydroxytryptamine (serotonin) receptor 1D
chr4	136415979	136416449	471	*	472	42.7	41.4251	13.2845	38.1813	VP4CTCF_peak_33916	Distal Intergenic	4	136423524	136444401	20878	1	15552	uc008vic.3	-7075	ENSMUSG00000070687	Htr1d	5-hydroxytryptamine (serotonin) receptor 1D
chr4	136432893	136433332	440	*	441	20.52	10.6147	4.86615	8.0831	VP4CTCF_peak_33917	Intron (uc008vic.3/15552, intron 1 of 1)	4	136424612	136444401	19790	1	15552	uc033ifs.1	8281	ENSMUSG00000070687	Htr1d	5-hydroxytryptamine (serotonin) receptor 1D
chr4	136449958	136450381	424	*	425	38.89	35.3783	11.5745	32.2194	VP4CTCF_peak_33918	Distal Intergenic	4	136469761	136543518	73758	1	269593	uc008vie.1	-19380	ENSMUSG00000001089	Luzp1	leucine zipper protein 1
chr4	136455069	136455495	427	*	428	18.37	8.92498	4.39788	6.47833	VP4CTCF_peak_33919	Distal Intergenic	4	136469761	136543518	73758	1	269593	uc008vie.1	-14266	ENSMUSG00000001089	Luzp1	leucine zipper protein 1
chr4	136462845	136463308	464	*	465	12.86	8.44599	5.12269	6.02892	VP4CTCF_peak_33920	3' UTR	4	136469761	136543518	73758	1	269593	uc008vie.1	-6453	ENSMUSG00000001089	Luzp1	leucine zipper protein 1
chr4	136469783	136470660	878	*	879	13.95	6.47007	3.78576	4.17101	VP4CTCF_peak_33921	Promoter (<=1kb)	4	136469761	136549318	79558	1	269593	uc008vif.1	22	ENSMUSG00000001089	Luzp1	leucine zipper protein 1
chr4	136484838	136485209	372	*	373	15.97	8.63727	4.63483	6.21381	VP4CTCF_peak_33922	Intron (uc008vie.1/269593, intron 1 of 2)	4	136469761	136549318	79558	1	269593	uc008vif.1	15077	ENSMUSG00000001089	Luzp1	leucine zipper protein 1
chr4	136525389	136525762	374	*	375	10.85	6.02048	4.04495	3.74089	VP4CTCF_peak_33923	Intron (uc008vie.1/269593, intron 2 of 2)	4	136469761	136549318	79558	1	269593	uc008vif.1	55628	ENSMUSG00000001089	Luzp1	leucine zipper protein 1
chr4	136526830	136527181	352	*	353	17.85	8.20088	4.16728	5.78758	VP4CTCF_peak_33924	Intron (uc008vie.1/269593, intron 2 of 2)	4	136469761	136549318	79558	1	269593	uc008vif.1	57069	ENSMUSG00000001089	Luzp1	leucine zipper protein 1
chr4	136537215	136537527	313	*	314	31.14	12.0354	4.0401	9.45498	VP4CTCF_peak_33925	Intron (uc008vie.1/269593, intron 2 of 2)	4	136574025	136593130	19106	2	99982	uc008vih.1	55603	ENSMUSG00000036940	Kdm1a	lysine (K)-specific demethylase 1A
chr4	136628362	136628898	537	*	538	27.6	18.0379	6.56859	15.273	VP4CTCF_peak_33926	Intron (uc008vij.2/242707, intron 3 of 4)	4	136632368	136638110	5743	1	242707	uc056zxz.1	-3470	ENSMUSG00000070683	Lactbl1	lactamase, beta-like 1
chr4	136631918	136632327	410	*	411	26.31	21.6751	8.77429	18.789	VP4CTCF_peak_33927	Promoter (<=1kb)	4	136632368	136638110	5743	1	242707	uc056zxz.1	-41	ENSMUSG00000070683	Lactbl1	lactamase, beta-like 1
chr4	136708335	136708712	378	*	379	13.41	9.51586	5.61989	7.03913	VP4CTCF_peak_33928	Intron (uc008vim.3/13844, intron 3 of 15)	4	136647541	136675530	27990	2	13844	uc008vil.2	-32805	ENSMUSG00000028664	Ephb2	Eph receptor B2
chr4	136720258	136720653	396	*	397	41.8	22.4086	6.02569	19.4774	VP4CTCF_peak_33929	Intron (uc008vim.3/13844, intron 3 of 15)	4	136647541	136675530	27990	2	13844	uc008vil.2	-44728	ENSMUSG00000028664	Ephb2	Eph receptor B2
chr4	136727822	136728075	254	*	255	9.44	4.79296	3.54135	2.59519	VP4CTCF_peak_33930	Intron (uc008vim.3/13844, intron 3 of 15)	4	136647541	136675530	27990	2	13844	uc008vil.2	-52292	ENSMUSG00000028664	Ephb2	Eph receptor B2
chr4	136745002	136745315	314	*	315	18.02	12.2844	6.26244	9.67032	VP4CTCF_peak_33931	Intron (uc008vim.3/13844, intron 3 of 15)	4	136647541	136675530	27990	2	13844	uc008vil.2	-69472	ENSMUSG00000028664	Ephb2	Eph receptor B2
chr4	136843718	136844185	468	*	469	20.1	16.9893	7.99291	14.2539	VP4CTCF_peak_33932	Distal Intergenic	4	136769392	136836012	66621	2	13844	uc008vio.3	-7706	ENSMUSG00000028664	Ephb2	Eph receptor B2
chr4	136864349	136864649	301	*	302	14.6	5.24554	3.18917	3.0084	VP4CTCF_peak_33933	Distal Intergenic	4	136880145	136886177	6033	2	12260	uc008vip.2	21528	ENSMUSG00000036905	C1qb	complement component 1, q subcomponent, beta polypeptide
chr4	136869407	136869823	417	*	418	13.47	8.02792	4.79933	5.62009	VP4CTCF_peak_33934	Distal Intergenic	4	136880145	136886177	6033	2	12260	uc008vip.2	16354	ENSMUSG00000036905	C1qb	complement component 1, q subcomponent, beta polypeptide
chr4	136882923	136883246	324	*	325	8.09	5.06211	3.88587	2.83934	VP4CTCF_peak_33935	Promoter (2-3kb)	4	136880145	136886177	6033	2	12260	uc008vip.2	2931	ENSMUSG00000036905	C1qb	complement component 1, q subcomponent, beta polypeptide
chr4	136890017	136890474	458	*	459	14.58	9.83996	5.62086	7.34037	VP4CTCF_peak_33936	Promoter (2-3kb)	4	136889802	136892914	3113	2	12262	uc008viq.1	2440	ENSMUSG00000036896	C1qc	complement component 1, q subcomponent, C chain
chr4	136905778	136906191	414	*	415	14.77	7.95942	4.49026	5.56709	VP4CTCF_peak_33937	Distal Intergenic	4	136895916	136898844	2929	2	12259	uc008vir.1	-6934	ENSMUSG00000036887	C1qa	complement component 1, q subcomponent, alpha polypeptide
chr4	136921365	136922149	785	*	786	10.27	4.91951	3.51019	2.70711	VP4CTCF_peak_33938	Distal Intergenic	4	136895916	136898844	2929	2	12259	uc008vir.1	-22521	ENSMUSG00000036887	C1qa	complement component 1, q subcomponent, alpha polypeptide
chr4	136946909	136948328	1420	*	1421	17.99	11.0745	5.18106	8.5971	VP4CTCF_peak_33939	Intron (uc008vis.1/13842, intron 2 of 16)	4	136929419	136956816	27398	2	13842	uc008vis.1	8488	ENSMUSG00000028661	Epha8	Eph receptor A8
chr4	136960022	136960341	320	*	321	11.67	5.51669	3.66241	3.26286	VP4CTCF_peak_33940	Distal Intergenic	4	136929419	136956816	27398	2	13842	uc008vis.1	-3206	ENSMUSG00000028661	Epha8	Eph receptor A8
chr4	136970424	136970670	247	*	248	7.19	3.94095	3.28917	1.81089	VP4CTCF_peak_33941	Distal Intergenic	4	136929419	136956816	27398	2	13842	uc008vis.1	-13608	ENSMUSG00000028661	Epha8	Eph receptor A8
chr4	136985520	136985903	384	*	385	13.03	10.19	6.08485	7.69183	VP4CTCF_peak_33942	Intron (uc008vit.1/230848, intron 17 of 18)	4	136929419	136956816	27398	2	13842	uc008vis.1	-28704	ENSMUSG00000028661	Epha8	Eph receptor A8
chr4	136987751	136988368	618	*	619	7.77	4.10922	3.3348	1.96315	VP4CTCF_peak_33943	Intron (uc008vit.1/230848, intron 15 of 18)	4	136929419	136956816	27398	2	13842	uc008vis.1	-30935	ENSMUSG00000028661	Epha8	Eph receptor A8
chr4	136997234	136997653	420	*	421	40.31	20.6985	5.62399	17.8218	VP4CTCF_peak_33944	Intron (uc008vit.1/230848, intron 10 of 18)	4	136929419	136956816	27398	2	13842	uc008vis.1	-40418	ENSMUSG00000028661	Epha8	Eph receptor A8
chr4	136999464	137000605	1142	*	1143	24.03	14.6826	5.79462	12.0349	VP4CTCF_peak_33945	Exon (uc008vit.1/230848, exon 8 of 19)	4	136929419	136956816	27398	2	13842	uc008vis.1	-42648	ENSMUSG00000028661	Epha8	Eph receptor A8
chr4	137013808	137014119	312	*	313	17.56	7.79307	4.02604	5.40065	VP4CTCF_peak_33946	Intron (uc008vit.1/230848, intron 3 of 18)	4	136979732	137048695	68964	2	230848	uc008vit.1	34576	ENSMUSG00000060862	Zbtb40	zinc finger and BTB domain containing 40
chr4	137018665	137019046	382	*	383	12.64	5.11324	3.33241	2.8864	VP4CTCF_peak_33947	5' UTR	4	136979732	137048695	68964	2	230848	uc008vit.1	29649	ENSMUSG00000060862	Zbtb40	zinc finger and BTB domain containing 40
chr4	137057301	137057697	397	*	398	11.59	6.71262	4.35247	4.3838	VP4CTCF_peak_33948	Distal Intergenic	4	137014478	137048695	34218	2	230848	uc008viu.1	-8606	ENSMUSG00000060862	Zbtb40	zinc finger and BTB domain containing 40
chr4	137074141	137075081	941	*	942	14.83	7.31633	4.14137	4.96913	VP4CTCF_peak_33949	Distal Intergenic	4	137014478	137048695	34218	2	230848	uc008viu.1	-25446	ENSMUSG00000060862	Zbtb40	zinc finger and BTB domain containing 40
chr4	137089860	137090250	391	*	392	12.6	8.31742	5.0848	5.90303	VP4CTCF_peak_33950	Distal Intergenic	4	137014478	137048695	34218	2	230848	uc008viu.1	-41165	ENSMUSG00000060862	Zbtb40	zinc finger and BTB domain containing 40
chr4	137102035	137103777	1743	*	1744	20.3	12.8906	5.94463	10.2767	VP4CTCF_peak_33951	Distal Intergenic	4	137014478	137048695	34218	2	230848	uc008viu.1	-53340	ENSMUSG00000060862	Zbtb40	zinc finger and BTB domain containing 40
chr4	137134075	137134509	435	*	436	25.31	11.4066	4.4368	8.85597	VP4CTCF_peak_33952	Distal Intergenic	4	137159082	137165066	5985	2	100503595	uc029vab.1	30557	ENSMUSG00000085833	Gm13003	predicted gene 13003
chr4	137137695	137138087	393	*	394	16.53	11.1923	5.86778	8.64382	VP4CTCF_peak_33953	Distal Intergenic	4	137159082	137165066	5985	2	100503595	uc029vab.1	26979	ENSMUSG00000085833	Gm13003	predicted gene 13003
chr4	137139528	137139903	376	*	377	17.75	11.9279	6.03919	9.34283	VP4CTCF_peak_33954	Distal Intergenic	4	137159082	137165066	5985	2	100503595	uc029vab.1	25163	ENSMUSG00000085833	Gm13003	predicted gene 13003
chr4	137142350	137142620	271	*	272	10.03	5.17995	3.69227	2.95444	VP4CTCF_peak_33955	Distal Intergenic	4	137159082	137165066	5985	2	100503595	uc029vab.1	22446	ENSMUSG00000085833	Gm13003	predicted gene 13003
chr4	137157584	137157915	332	*	333	15.83	6.14373	3.49306	3.8466	VP4CTCF_peak_33956	Downstream (1-2kb)	4	137159082	137165066	5985	2	100503595	uc029vab.1	7151	ENSMUSG00000085833	Gm13003	predicted gene 13003
chr4	137191329	137192941	1613	*	1614	14.3	9.46992	5.27983	7.0203	VP4CTCF_peak_33957	Distal Intergenic	4	137159082	137165066	5985	2	100503595	uc029vab.1	-26263	ENSMUSG00000085833	Gm13003	predicted gene 13003
chr4	137224791	137225189	399	*	400	12.14	7.27181	4.5193	4.92943	VP4CTCF_peak_33958	Distal Intergenic	4	137277635	137299501	21867	1	22417	uc008viv.2	-52446	ENSMUSG00000036856	Wnt4	wingless-type MMTV integration site family, member 4
chr4	137232030	137232429	400	*	401	25.27	12.6497	5.00204	10.0373	VP4CTCF_peak_33959	Distal Intergenic	4	137277635	137299501	21867	1	22417	uc008viv.2	-45206	ENSMUSG00000036856	Wnt4	wingless-type MMTV integration site family, member 4
chr4	137239084	137239526	443	*	444	18.53	5.40109	2.89125	3.1697	VP4CTCF_peak_33960	Distal Intergenic	4	137277635	137299501	21867	1	22417	uc008viv.2	-38109	ENSMUSG00000036856	Wnt4	wingless-type MMTV integration site family, member 4
chr4	137269901	137270361	461	*	462	23.3	12.2799	5.04575	9.69356	VP4CTCF_peak_33961	Distal Intergenic	4	137277635	137299501	21867	1	22417	uc008viv.2	-7274	ENSMUSG00000036856	Wnt4	wingless-type MMTV integration site family, member 4
chr4	137278565	137279018	454	*	455	26.11	12.2077	4.65275	9.61115	VP4CTCF_peak_33962	Promoter (<=1kb)	4	137277635	137299501	21867	1	22417	uc008viv.2	930	ENSMUSG00000036856	Wnt4	wingless-type MMTV integration site family, member 4
chr4	137280439	137281155	717	*	718	197.62	282.384	36.6309	278.295	VP4CTCF_peak_33963	Promoter (2-3kb)	4	137277635	137299501	21867	1	22417	uc008viv.2	2804	ENSMUSG00000036856	Wnt4	wingless-type MMTV integration site family, member 4
chr4	137285974	137286474	501	*	502	29.42	16.815	5.90846	14.0556	VP4CTCF_peak_33964	Intron (uc008viv.2/22417, intron 1 of 4)	4	137277635	137299501	21867	1	22417	uc008viv.2	8339	ENSMUSG00000036856	Wnt4	wingless-type MMTV integration site family, member 4
chr4	137289435	137289860	426	*	427	16.8	10.9745	5.69735	8.43696	VP4CTCF_peak_33965	Intron (uc008viv.2/22417, intron 2 of 4)	4	137277635	137299501	21867	1	22417	uc008viv.2	11800	ENSMUSG00000036856	Wnt4	wingless-type MMTV integration site family, member 4
chr4	137300347	137300703	357	*	358	16.01	7.30242	3.96438	4.95363	VP4CTCF_peak_33966	Distal Intergenic	4	137277635	137299501	21867	1	22417	uc008viv.2	22712	ENSMUSG00000036856	Wnt4	wingless-type MMTV integration site family, member 4
chr4	137315949	137316338	390	*	391	12.91	8.31637	5.00742	5.90669	VP4CTCF_peak_33967	Distal Intergenic	4	137277635	137299501	21867	1	22417	uc008viv.2	38314	ENSMUSG00000036856	Wnt4	wingless-type MMTV integration site family, member 4
chr4	137352342	137352687	346	*	347	14.25	5.81673	3.48431	3.55254	VP4CTCF_peak_33968	Intron (uc008viw.3/12540, intron 1 of 5)	4	137319696	137357759	38064	2	12540	uc008viw.3	5072	ENSMUSG00000006699	Cdc42	cell division cycle 42
chr4	137357379	137357801	423	*	424	24.27	6.623	2.9341	4.30512	VP4CTCF_peak_33969	Promoter (<=1kb)	4	137319696	137357759	38064	2	12540	uc008viw.3	0	ENSMUSG00000006699	Cdc42	cell division cycle 42
chr4	137363700	137364017	318	*	319	12.46	8.30518	5.10278	5.89554	VP4CTCF_peak_33970	Distal Intergenic	4	137327426	137357759	30334	2	12540	uc008viz.3	-5941	ENSMUSG00000006699	Cdc42	cell division cycle 42
chr4	137391798	137392285	488	*	489	33.26	17.1541	5.33558	14.4027	VP4CTCF_peak_33971	Distal Intergenic	4	137401554	137409791	8238	2	242711	uc012dnj.1	17506	ENSMUSG00000078520	Cela3a	chymotrypsin-like elastase family, member 3A
chr4	137400563	137401036	474	*	475	23.14	15.0178	6.25606	12.3455	VP4CTCF_peak_33972	Downstream (<1kb)	4	137401554	137409791	8238	2	242711	uc012dnj.1	8755	ENSMUSG00000078520	Cela3a	chymotrypsin-like elastase family, member 3A
chr4	137407359	137407858	500	*	501	27.38	20.5025	7.82079	17.6755	VP4CTCF_peak_33973	Promoter (1-2kb)	4	137401554	137409791	8238	2	242711	uc012dnj.1	1933	ENSMUSG00000078520	Cela3a	chymotrypsin-like elastase family, member 3A
chr4	137412959	137413446	488	*	489	32.98	22.3241	7.5136	19.3969	VP4CTCF_peak_33974	Distal Intergenic	4	137401554	137409791	8238	2	242711	uc012dnj.1	-3168	ENSMUSG00000078520	Cela3a	chymotrypsin-like elastase family, member 3A
chr4	137423919	137424373	455	*	456	12.4	7.41829	4.59931	5.05641	VP4CTCF_peak_33975	Exon (uc008vja.1/67868, exon 5 of 8)	4	137421008	137430520	9513	2	67868	uc008vja.1	6147	ENSMUSG00000023433	Cela3b	chymotrypsin-like elastase family, member 3B
chr4	137426892	137427340	449	*	450	42.15	39.8008	12.7233	36.562	VP4CTCF_peak_33976	Intron (uc008vja.1/67868, intron 2 of 7)	4	137421008	137430520	9513	2	67868	uc008vja.1	3180	ENSMUSG00000023433	Cela3b	chymotrypsin-like elastase family, member 3B
chr4	137435115	137435460	346	*	347	9.72	4.56061	3.35758	2.38532	VP4CTCF_peak_33977	Distal Intergenic	4	137421008	137430520	9513	2	67868	uc008vja.1	-4595	ENSMUSG00000023433	Cela3b	chymotrypsin-like elastase family, member 3B
chr4	137450773	137451019	247	*	248	12.69	6.83203	4.26325	4.49206	VP4CTCF_peak_33978	Promoter (2-3kb)	4	137453296	137455461	2166	1	69380	uc008vjb.1	-2277	ENSMUSG00000041399	1700013G24Rik	RIKEN cDNA 1700013G24 gene
chr4	137457183	137457436	254	*	255	12	4.80548	3.23706	2.60234	VP4CTCF_peak_33979	Distal Intergenic	4	137453296	137455461	2166	1	69380	uc008vjb.1	3887	ENSMUSG00000041399	1700013G24Rik	RIKEN cDNA 1700013G24 gene
chr4	137465683	137466874	1192	*	1193	27.25	13.251	4.81871	10.6391	VP4CTCF_peak_33980	Promoter (1-2kb)	4	137468803	137570630	101828	1	15530	uc008vjc.2	-1929	ENSMUSG00000028763	Hspg2	perlecan (heparan sulfate proteoglycan 2)
chr4	137501347	137501780	434	*	435	23.43	18.2722	7.80438	15.4857	VP4CTCF_peak_33981	Intron (uc008vjc.2/15530, intron 2 of 96)	4	137468803	137570630	101828	1	15530	uc008vjc.2	32544	ENSMUSG00000028763	Hspg2	perlecan (heparan sulfate proteoglycan 2)
chr4	137508690	137509207	518	*	519	30.32	24.5676	9.15047	21.5923	VP4CTCF_peak_33982	Intron (uc008vjc.2/15530, intron 6 of 96)	4	137538286	137538370	85	1	102465616	uc033ifv.1	-29079	ENSMUSG00000099134	Mir7018	microRNA 7018
chr4	137510744	137511051	308	*	309	12.79	4.49129	2.99364	2.31582	VP4CTCF_peak_33983	Exon (uc008vjc.2/15530, exon 8 of 97)	4	137538286	137538370	85	1	102465616	uc033ifv.1	-27235	ENSMUSG00000099134	Mir7018	microRNA 7018
chr4	137519782	137520590	809	*	810	54.86	40.5958	8.462	37.5364	VP4CTCF_peak_33984	Exon (uc008vjc.2/15530, exon 27 of 97)	4	137538286	137538370	85	1	102465616	uc033ifv.1	-17696	ENSMUSG00000099134	Mir7018	microRNA 7018
chr4	137522800	137523086	287	*	288	12.23	6.84126	4.34612	4.4991	VP4CTCF_peak_33985	Intron (uc008vjc.2/15530, intron 33 of 96)	4	137538286	137538370	85	1	102465616	uc033ifv.1	-15200	ENSMUSG00000099134	Mir7018	microRNA 7018
chr4	137524079	137524954	876	*	877	21.57	17.1541	7.08012	14.4976	VP4CTCF_peak_33986	Intron (uc008vjc.2/15530, intron 33 of 96)	4	137538286	137538370	85	1	102465616	uc033ifv.1	-13332	ENSMUSG00000099134	Mir7018	microRNA 7018
chr4	137546443	137546752	310	*	311	16.71	9.70529	5.0478	7.23056	VP4CTCF_peak_33987	Promoter (<=1kb)	4	137545519	137570630	25112	1	15530	uc008vjf.2	924	ENSMUSG00000028763	Hspg2	perlecan (heparan sulfate proteoglycan 2)
chr4	137589127	137590021	895	*	896	13.54	6.08283	3.73387	3.79442	VP4CTCF_peak_33988	Distal Intergenic	4	137593752	137611856	18105	1	170707	uc012dnk.1	-3731	ENSMUSG00000043411	Usp48	ubiquitin specific peptidase 48
chr4	137596478	137596939	462	*	463	18.81	12.3674	5.96245	9.77504	VP4CTCF_peak_33989	Promoter (2-3kb)	4	137594189	137658537	64349	1	170707	uc008vjl.1	2289	ENSMUSG00000043411	Usp48	ubiquitin specific peptidase 48
chr4	137601755	137602165	411	*	412	17.16	11.1422	5.68851	8.60144	VP4CTCF_peak_33990	Intron (uc012dnk.1/170707, intron 2 of 8)	4	137594189	137658537	64349	1	170707	uc008vjl.1	7566	ENSMUSG00000043411	Usp48	ubiquitin specific peptidase 48
chr4	137644920	137645514	595	*	596	8.67	3.78911	3.02821	1.67988	VP4CTCF_peak_33991	Intron (uc008vjh.1/170707, intron 25 of 28)	4	137664726	137729861	65136	1	110351	uc008vjm.2	-19212	ENSMUSG00000041351	Rap1gap	Rap1 GTPase-activating protein
chr4	137675628	137675934	307	*	308	12.53	3.84384	2.70186	1.7284	VP4CTCF_peak_33992	Intron (uc008vjm.2/110351, intron 1 of 23)	4	137681667	137729861	48195	1	110351	uc008vjn.2	-5733	ENSMUSG00000041351	Rap1gap	Rap1 GTPase-activating protein
chr4	137677694	137678186	493	*	494	13.75	9.86403	5.78193	7.36783	VP4CTCF_peak_33993	Intron (uc008vjm.2/110351, intron 1 of 23)	4	137681667	137729861	48195	1	110351	uc008vjn.2	-3481	ENSMUSG00000041351	Rap1gap	Rap1 GTPase-activating protein
chr4	137684134	137684401	268	*	269	6.38	3.34232	2.96836	1.3036	VP4CTCF_peak_33994	Promoter (2-3kb)	4	137681667	137729861	48195	1	110351	uc008vjo.2	2467	ENSMUSG00000041351	Rap1gap	Rap1 GTPase-activating protein
chr4	137685907	137686481	575	*	576	18.61	13.6223	6.68281	10.9836	VP4CTCF_peak_33995	Intron (uc008vjm.2/110351, intron 1 of 23)	4	137681667	137729861	48195	1	110351	uc008vjo.2	4240	ENSMUSG00000041351	Rap1gap	Rap1 GTPase-activating protein
chr4	137708951	137710415	1465	*	1466	39.18	29.0064	7.88784	26.0702	VP4CTCF_peak_33996	5' UTR	4	137723746	137724801	1056	1	110351	uc008vjq.1	-13331	ENSMUSG00000041351	Rap1gap	Rap1 GTPase-activating protein
chr4	137760367	137760755	389	*	390	5.84	3.86043	3.36057	1.74188	VP4CTCF_peak_33997	Intron (uc033ifw.1/11647, intron 1 of 11)	4	137741731	137766475	24745	2	11647	uc033ifw.1	5720	ENSMUSG00000028766	Alpl	alkaline phosphatase, liver/bone/kidney
chr4	137829221	137829564	344	*	345	9.86	5.92091	4.16542	3.64411	VP4CTCF_peak_33998	Distal Intergenic	4	137862237	137916616	54380	1	230857	uc008vjs.2	-32673	ENSMUSG00000057530	Ece1	endothelin converting enzyme 1
chr4	137838621	137839338	718	*	719	162.92	194.385	22.9074	190.527	VP4CTCF_peak_33999	Distal Intergenic	4	137862237	137916616	54380	1	230857	uc008vjs.2	-22899	ENSMUSG00000057530	Ece1	endothelin converting enzyme 1
chr4	137867265	137867919	655	*	656	17.66	6.66295	3.42906	4.35575	VP4CTCF_peak_34000	Intron (uc008vjs.2/230857, intron 1 of 1)	4	137862237	137965229	102993	1	230857	uc008vju.2	5028	ENSMUSG00000057530	Ece1	endothelin converting enzyme 1
chr4	137871614	137872639	1026	*	1027	18.39	9.11932	4.48217	6.67558	VP4CTCF_peak_34001	Intron (uc008vjs.2/230857, intron 1 of 1)	4	137862237	137965229	102993	1	230857	uc008vju.2	9377	ENSMUSG00000057530	Ece1	endothelin converting enzyme 1
chr4	137874342	137875994	1653	*	1654	106.36	160.997	29.9281	157.611	VP4CTCF_peak_34002	Intron (uc008vjs.2/230857, intron 1 of 1)	4	137862237	137965229	102993	1	230857	uc008vju.2	12105	ENSMUSG00000057530	Ece1	endothelin converting enzyme 1
chr4	137881822	137882445	624	*	625	26.45	12.6986	4.70116	10.1238	VP4CTCF_peak_34003	Intron (uc008vjs.2/230857, intron 1 of 1)	4	137862237	137965229	102993	1	230857	uc008vju.2	19585	ENSMUSG00000057530	Ece1	endothelin converting enzyme 1
chr4	137891554	137891888	335	*	336	15.68	8.08914	4.41086	5.6857	VP4CTCF_peak_34004	Intron (uc008vjs.2/230857, intron 1 of 1)	4	137920789	137958189	37401	1	230857	uc008vjv.1	-28901	ENSMUSG00000057530	Ece1	endothelin converting enzyme 1
chr4	137895852	137896215	364	*	365	17.03	10.9487	5.70009	8.40463	VP4CTCF_peak_34005	Intron (uc008vjs.2/230857, intron 1 of 1)	4	137920789	137958189	37401	1	230857	uc008vjv.1	-24574	ENSMUSG00000057530	Ece1	endothelin converting enzyme 1
chr4	137930956	137931203	248	*	249	12.16	6.63047	4.25784	4.29753	VP4CTCF_peak_34006	Intron (uc008vjt.2/230857, intron 4 of 6)	4	137920789	137958189	37401	1	230857	uc008vjv.1	10167	ENSMUSG00000057530	Ece1	endothelin converting enzyme 1
chr4	137934951	137935460	510	*	511	26.09	19.8183	8.04511	16.9686	VP4CTCF_peak_34007	Exon (uc008vjt.2/230857, exon 5 of 7)	4	137920789	137958189	37401	1	230857	uc008vjv.1	14162	ENSMUSG00000057530	Ece1	endothelin converting enzyme 1
chr4	137938339	137938679	341	*	342	16.82	9.10338	4.75061	6.64806	VP4CTCF_peak_34008	Exon (uc008vju.2/230857, exon 9 of 20)	4	137920789	137958189	37401	1	230857	uc008vjv.1	17550	ENSMUSG00000057530	Ece1	endothelin converting enzyme 1
chr4	137955246	137955539	294	*	295	10.1	5.65183	3.9501	3.39486	VP4CTCF_peak_34009	Intron (uc008vju.2/230857, intron 15 of 19)	4	137920789	137958189	37401	1	230857	uc008vjv.1	34457	ENSMUSG00000057530	Ece1	endothelin converting enzyme 1
chr4	137960738	137961084	347	*	348	19.12	9.67626	4.63113	7.20348	VP4CTCF_peak_34010	Intron (uc008vju.2/230857, intron 18 of 19)	4	137993456	138058077	64622	1	230861	uc008vjw.2	-32372	ENSMUSG00000028760	Eif4g3	eukaryotic translation initiation factor 4 gamma, 3
chr4	137982518	137983052	535	*	536	40.82	29.38	8.13351	26.3808	VP4CTCF_peak_34011	Distal Intergenic	4	137993456	138058077	64622	1	230861	uc008vjw.2	-10404	ENSMUSG00000028760	Eif4g3	eukaryotic translation initiation factor 4 gamma, 3
chr4	137985676	137986118	443	*	444	21.96	13.4587	5.89964	10.815	VP4CTCF_peak_34012	Distal Intergenic	4	137993456	138058077	64622	1	230861	uc008vjw.2	-7338	ENSMUSG00000028760	Eif4g3	eukaryotic translation initiation factor 4 gamma, 3
chr4	138003234	138003826	593	*	594	41.38	28.7979	7.82722	25.8067	VP4CTCF_peak_34013	Intron (uc008vjw.2/230861, intron 2 of 3)	4	137993456	138207079	213624	1	230861	uc008vkc.2	9778	ENSMUSG00000028760	Eif4g3	eukaryotic translation initiation factor 4 gamma, 3
chr4	138061271	138061650	380	*	381	17.75	11.0477	5.57533	8.49936	VP4CTCF_peak_34014	Intron (uc008vjx.2/230861, intron 3 of 9)	4	138125810	138207079	81270	1	230861	uc008vkd.2	-64160	ENSMUSG00000028760	Eif4g3	eukaryotic translation initiation factor 4 gamma, 3
chr4	138093141	138093385	245	*	246	12.88	4.62656	3.05762	2.43731	VP4CTCF_peak_34015	Intron (uc008vjx.2/230861, intron 5 of 9)	4	138125810	138207079	81270	1	230861	uc008vkd.2	-32425	ENSMUSG00000028760	Eif4g3	eukaryotic translation initiation factor 4 gamma, 3
chr4	138117909	138118927	1019	*	1020	11.76	6.86462	4.41172	4.53212	VP4CTCF_peak_34016	Intron (uc008vjy.2/230861, intron 9 of 9)	4	138125810	138207079	81270	1	230861	uc008vkd.2	-6883	ENSMUSG00000028760	Eif4g3	eukaryotic translation initiation factor 4 gamma, 3
chr4	138179736	138179981	246	*	247	5.79	3.74997	3.28993	1.66055	VP4CTCF_peak_34017	Promoter (<=1kb)	4	138180547	138190133	9587	1	230861	uc008vkf.1	-566	ENSMUSG00000028760	Eif4g3	eukaryotic translation initiation factor 4 gamma, 3
chr4	138209969	138210266	298	*	299	13.86	9.41556	5.53893	6.93834	VP4CTCF_peak_34018	Distal Intergenic	4	138216612	138244682	28071	1	15441	uc008vkg.3	-6346	ENSMUSG00000028759	Hp1bp3	heterochromatin protein 1, binding protein 3
chr4	138212234	138212707	474	*	475	20.28	17.5728	8.41705	14.7967	VP4CTCF_peak_34019	Distal Intergenic	4	138216612	138244682	28071	1	15441	uc008vkg.3	-3905	ENSMUSG00000028759	Hp1bp3	heterochromatin protein 1, binding protein 3
chr4	138256122	138256550	429	*	430	29.61	15.4798	5.35829	12.7796	VP4CTCF_peak_34020	Intron (uc008vkm.1/230863, intron 5 of 9)	4	138262251	138287162	24912	1	16559	uc008vkp.1	-5701	ENSMUSG00000028758	Kif17	kinesin family member 17
chr4	138264633	138265066	434	*	435	13.38	6.86839	4.09119	4.55018	VP4CTCF_peak_34021	Promoter (2-3kb)	4	138262251	138301973	39723	1	16559	uc008vkr.2	2382	ENSMUSG00000028758	Kif17	kinesin family member 17
chr4	138304569	138304969	401	*	402	18.54	8.82842	4.34427	6.38453	VP4CTCF_peak_34022	Promoter (<=1kb)	4	138304738	138312611	7874	1	13200	uc008vkt.1	0	ENSMUSG00000028757	Ddost	dolichyl-di-phosphooligosaccharide-protein glycotransferase
chr4	138308567	138308956	390	*	391	17.57	11.2128	5.66276	8.66623	VP4CTCF_peak_34023	Intron (uc008vkt.1/13200, intron 3 of 10)	4	138304738	138312611	7874	1	13200	uc008vkt.1	3829	ENSMUSG00000028757	Ddost	dolichyl-di-phosphooligosaccharide-protein glycotransferase
chr4	138341727	138342613	887	*	888	10.31	3.95722	2.94234	1.82806	VP4CTCF_peak_34024	Intron (uc008vkw.1/72269, intron 3 of 3)	4	138317896	138326296	8401	2	68943	uc008vkv.1	-15431	ENSMUSG00000028756	Pink1	PTEN induced putative kinase 1
chr4	138349288	138350434	1147	*	1148	11.86	5.07012	3.37343	2.86002	VP4CTCF_peak_34025	Intron (uc008vkw.1/72269, intron 2 of 3)	4	138338528	138367955	29428	2	72269	uc008vkw.1	17521	ENSMUSG00000028755	Cda	cytidine deaminase
chr4	138370353	138370786	434	*	435	15.51	7.17855	3.9526	4.83146	VP4CTCF_peak_34026	Promoter (2-3kb)	4	138338528	138367955	29428	2	72269	uc008vkw.1	-2398	ENSMUSG00000028755	Cda	cytidine deaminase
chr4	138380157	138380808	652	*	653	12.17	6.94229	4.42197	4.5965	VP4CTCF_peak_34027	Distal Intergenic	4	138338528	138367955	29428	2	72269	uc008vkw.1	-12202	ENSMUSG00000028755	Cda	cytidine deaminase
chr4	138407370	138407842	473	*	474	31.02	26.4988	9.78295	23.5075	VP4CTCF_peak_34028	Distal Intergenic	4	138394092	138396458	2367	2	625638	uc008vkx.2	-10912	ENSMUSG00000078235	Fam43b	family with sequence similarity 43, member B
chr4	138412355	138412890	536	*	537	82.82	77.5249	14.0413	74.058	VP4CTCF_peak_34029	Distal Intergenic	4	138394092	138396458	2367	2	625638	uc008vkx.2	-15897	ENSMUSG00000078235	Fam43b	family with sequence similarity 43, member B
chr4	138415283	138416111	829	*	830	21.49	10.2857	4.47368	7.7855	VP4CTCF_peak_34030	Distal Intergenic	4	138434672	138442265	7594	1	68350	uc008vky.1	-18561	ENSMUSG00000041241	Mul1	mitochondrial ubiquitin ligase activator of NFKB 1
chr4	138422320	138422742	423	*	424	26.75	14.1562	5.18352	11.5132	VP4CTCF_peak_34031	Distal Intergenic	4	138434672	138442265	7594	1	68350	uc008vky.1	-11930	ENSMUSG00000041241	Mul1	mitochondrial ubiquitin ligase activator of NFKB 1
chr4	138440099	138440609	511	*	512	28.19	16.3064	5.86115	13.5819	VP4CTCF_peak_34032	3' UTR	4	138434672	138442265	7594	1	68350	uc008vky.1	5427	ENSMUSG00000041241	Mul1	mitochondrial ubiquitin ligase activator of NFKB 1
chr4	138469868	138470243	376	*	377	14.83	6.44949	3.72712	4.1412	VP4CTCF_peak_34033	Distal Intergenic	4	138455148	138460126	4979	1	66259	uc008vkz.2	14720	ENSMUSG00000046447	Camk2n1	calcium/calmodulin-dependent protein kinase II inhibitor 1
chr4	138478033	138478378	346	*	347	28.42	13.0353	4.70946	10.4147	VP4CTCF_peak_34034	Distal Intergenic	4	138455148	138460126	4979	1	66259	uc008vkz.2	22885	ENSMUSG00000046447	Camk2n1	calcium/calmodulin-dependent protein kinase II inhibitor 1
chr4	138504143	138504707	565	*	566	45.29	36.5679	9.77167	33.4555	VP4CTCF_peak_34035	Distal Intergenic	4	138455148	138460126	4979	1	66259	uc008vkz.2	48995	ENSMUSG00000046447	Camk2n1	calcium/calmodulin-dependent protein kinase II inhibitor 1
chr4	138528107	138528409	303	*	304	10.45	3.66219	2.77984	1.57059	VP4CTCF_peak_34036	Distal Intergenic	4	138455148	138460126	4979	1	66259	uc008vkz.2	72959	ENSMUSG00000046447	Camk2n1	calcium/calmodulin-dependent protein kinase II inhibitor 1
chr4	138540641	138541031	391	*	392	18.51	10.2797	4.90801	7.7945	VP4CTCF_peak_34037	Distal Intergenic	4	138568969	138623992	55024	2	75718	uc008vla.2	82961	ENSMUSG00000028753	Vwa5b1	von Willebrand factor A domain containing 5B1
chr4	138552392	138553414	1023	*	1024	15.22	8.40906	4.6424	5.99583	VP4CTCF_peak_34038	Distal Intergenic	4	138568969	138623992	55024	2	75718	uc008vla.2	70578	ENSMUSG00000028753	Vwa5b1	von Willebrand factor A domain containing 5B1
chr4	138570765	138571268	504	*	505	18.92	10.9828	5.15457	8.46151	VP4CTCF_peak_34039	Exon (uc008vla.2/75718, exon 21 of 22)	4	138568969	138623992	55024	2	75718	uc008vla.2	52724	ENSMUSG00000028753	Vwa5b1	von Willebrand factor A domain containing 5B1
chr4	138631813	138632220	408	*	409	16.37	6.09822	3.40154	3.80105	VP4CTCF_peak_34040	Distal Intergenic	4	138568969	138623992	55024	2	75718	uc012dnn.1	-7821	ENSMUSG00000028753	Vwa5b1	von Willebrand factor A domain containing 5B1
chr4	138634119	138634970	852	*	853	30.51	21.6348	7.85011	18.7548	VP4CTCF_peak_34041	Distal Intergenic	4	138568969	138623992	55024	2	75718	uc012dnn.1	-10127	ENSMUSG00000028753	Vwa5b1	von Willebrand factor A domain containing 5B1
chr4	138641913	138642403	491	*	492	32.7	27.6026	9.97345	24.5521	VP4CTCF_peak_34042	Distal Intergenic	4	138568969	138623992	55024	2	75718	uc012dnn.1	-17921	ENSMUSG00000028753	Vwa5b1	von Willebrand factor A domain containing 5B1
chr4	138671690	138672039	350	*	351	16.41	7.13741	3.92106	4.77743	VP4CTCF_peak_34043	Distal Intergenic	4	138568969	138623992	55024	2	75718	uc012dnn.1	-47698	ENSMUSG00000028753	Vwa5b1	von Willebrand factor A domain containing 5B1
chr4	138701051	138701425	375	*	376	17.24	8.03951	4.06454	5.65925	VP4CTCF_peak_34044	Distal Intergenic	4	138718526	138724856	6331	2	212190	uc033igb.1	23431	ENSMUSG00000043621	Ubxn10	UBX domain protein 10
chr4	138707280	138708352	1073	*	1074	10.73	7.16776	4.5296	4.85161	VP4CTCF_peak_34045	Downstream (1-2kb)	4	138718526	138724856	6331	2	212190	uc033igb.1	16504	ENSMUSG00000043621	Ubxn10	UBX domain protein 10
chr4	138733804	138734067	264	*	265	8.84	3.89888	3.07369	1.7737	VP4CTCF_peak_34046	Intron (uc008vle.2/18781, intron 3 of 5)	4	138718526	138737167	18642	2	212190	uc008vld.2	3100	ENSMUSG00000043621	Ubxn10	UBX domain protein 10
chr4	138776867	138778266	1400	*	1401	34.54	30.8455	9.90343	27.9009	VP4CTCF_peak_34047	Promoter (<=1kb)	4	138777894	138782143	4250	1	18782	uc008vlh.1	0	ENSMUSG00000041202	Pla2g2d	phospholipase A2, group IID
chr4	138788752	138789127	376	*	377	19.15	5.71135	2.96321	3.45917	VP4CTCF_peak_34048	Distal Intergenic	4	138777894	138782143	4250	1	18782	uc008vlh.1	10858	ENSMUSG00000041202	Pla2g2d	phospholipase A2, group IID
chr4	138807936	138808359	424	*	425	18.56	8.51406	4.18432	6.08951	VP4CTCF_peak_34049	Intron (uc008vli.2/18784, intron 1 of 4)	4	138799247	138819257	20011	2	18784	uc008vli.2	10898	ENSMUSG00000041193	Pla2g5	phospholipase A2, group V
chr4	138833897	138834254	358	*	359	11.08	5.62819	3.76187	3.37881	VP4CTCF_peak_34050	Promoter (2-3kb)	4	138831857	138835189	3333	1	18780	uc008vlk.1	2040	ENSMUSG00000058908	Pla2g2a	phospholipase A2, group IIA (platelets, synovial fluid)
chr4	138839966	138840230	265	*	266	9.86	4.00091	3.02671	1.86931	VP4CTCF_peak_34051	Intron (uc008vlj.2/18784, intron 1 of 5)	4	138831857	138835189	3333	1	18780	uc008vlk.1	8109	ENSMUSG00000058908	Pla2g2a	phospholipase A2, group IIA (platelets, synovial fluid)
chr4	138843404	138843754	351	*	352	17.91	6.90913	3.59471	4.56693	VP4CTCF_peak_34052	Intron (uc008vlj.2/18784, intron 1 of 5)	4	138831857	138835189	3333	1	18780	uc008vlk.1	11547	ENSMUSG00000058908	Pla2g2a	phospholipase A2, group IIA (platelets, synovial fluid)
chr4	138845015	138845334	320	*	321	21.28	9.8721	4.4007	7.37965	VP4CTCF_peak_34053	Intron (uc008vlj.2/18784, intron 1 of 5)	4	138831857	138835189	3333	1	18780	uc008vlk.1	13158	ENSMUSG00000058908	Pla2g2a	phospholipase A2, group IIA (platelets, synovial fluid)
chr4	138872157	138872750	594	*	595	13.9	6.00227	3.63787	3.71476	VP4CTCF_peak_34054	Promoter (1-2kb)	4	138870992	138873964	2973	2	105734733	uc057bsw.1	1214	ENSMUSG00000078518	Gm13030	predicted gene 13030
chr4	138892967	138893354	388	*	389	29.8	11.1662	3.91596	8.61734	VP4CTCF_peak_34055	Downstream (2-3kb)	4	138879403	138882814	3412	1	26970	uc008vlm.1	13564	ENSMUSG00000028751	Pla2g2e	phospholipase A2, group IIE
chr4	138911350	138911629	280	*	281	13.86	5.31029	3.30216	3.06636	VP4CTCF_peak_34056	Promoter (2-3kb)	4	138895379	138913947	18569	2	73162	uc008vln.2	2318	ENSMUSG00000041161	Otud3	OTU domain containing 3
chr4	138941313	138941757	445	*	446	10.76	5.04612	3.50536	2.83211	VP4CTCF_peak_34057	Distal Intergenic	4	138967112	138968366	1255	1	66825	uc008vlo.2	-25355	ENSMUSG00000070661	Rnf186	ring finger protein 186
chr4	138959197	138959577	381	*	382	18.26	9.1013	4.51098	6.65362	VP4CTCF_peak_34058	Distal Intergenic	4	138967112	138968366	1255	1	66825	uc008vlo.2	-7535	ENSMUSG00000070661	Rnf186	ring finger protein 186
chr4	138973895	138974177	283	*	284	11.39	6.13638	4.08617	3.83201	VP4CTCF_peak_34059	Promoter (<=1kb)	4	138972905	139059171	86267	1	77056	uc008vlp.2	990	ENSMUSG00000041143	Tmco4	transmembrane and coiled-coil domains 4
chr4	139026203	139026511	309	*	310	22.91	12.7325	5.44283	10.1043	VP4CTCF_peak_34060	Intron (uc056zyc.1/77056, intron 12 of 15)	4	139020859	139036634	15776	1	77056	uc008vlq.1	5344	ENSMUSG00000041143	Tmco4	transmembrane and coiled-coil domains 4
chr4	139034060	139034310	251	*	252	8.1	4.05238	3.2544	1.91588	VP4CTCF_peak_34061	Intron (uc056zyc.1/77056, intron 13 of 15)	4	139020859	139036634	15776	1	77056	uc008vlq.1	13201	ENSMUSG00000041143	Tmco4	transmembrane and coiled-coil domains 4
chr4	139036656	139037066	411	*	412	8.87	5.67095	4.16911	3.40363	VP4CTCF_peak_34062	Intron (uc056zyc.1/77056, intron 13 of 15)	4	139020859	139036634	15776	1	77056	uc008vlq.1	15797	ENSMUSG00000041143	Tmco4	transmembrane and coiled-coil domains 4
chr4	139053358	139053641	284	*	285	11.54	7.0146	4.55287	4.66499	VP4CTCF_peak_34063	Intron (uc056zyc.1/77056, intron 14 of 15)	4	139061409	139074789	13381	2	15565	uc008vlr.1	21148	ENSMUSG00000028747	Htr6	5-hydroxytryptamine (serotonin) receptor 6
chr4	139057681	139058088	408	*	409	23.2	14.5075	6.14963	11.8247	VP4CTCF_peak_34064	Intron (uc056zyc.1/77056, intron 15 of 15)	4	139061409	139074789	13381	2	15565	uc008vlr.1	16701	ENSMUSG00000028747	Htr6	5-hydroxytryptamine (serotonin) receptor 6
chr4	139061308	139061890	583	*	584	23.18	20.0394	8.93594	17.1883	VP4CTCF_peak_34065	3' UTR	4	139061409	139074789	13381	2	15565	uc008vlr.1	12899	ENSMUSG00000028747	Htr6	5-hydroxytryptamine (serotonin) receptor 6
chr4	139130009	139130348	340	*	341	14.99	4.77968	2.91613	2.59327	VP4CTCF_peak_34066	Promoter (<=1kb)	4	139101814	139131037	29224	2	433771	uc012dno.1	689	ENSMUSG00000050608	Minos1	mitochondrial inner membrane organizing system 1
chr4	139158633	139158891	259	*	260	14.17	7.25965	4.26469	4.89123	VP4CTCF_peak_34067	Distal Intergenic	4	139175407	139180655	5249	2	100038595	uc012dnp.1	21764	ENSMUSG00000073739	Gm16287	predicted gene 16287
chr4	139167487	139168140	654	*	655	142.62	200.399	36.5689	196.347	VP4CTCF_peak_34068	Distal Intergenic	4	139175407	139180655	5249	2	100038595	uc012dnp.1	12515	ENSMUSG00000073739	Gm16287	predicted gene 16287
chr4	139176981	139177344	364	*	365	15.16	9.08842	5.02413	6.63545	VP4CTCF_peak_34069	Intron (uc012dnp.1/100038595, intron 2 of 2)	4	139175407	139180655	5249	2	100038595	uc012dnp.1	3311	ENSMUSG00000073739	Gm16287	predicted gene 16287
chr4	139192310	139192663	354	*	355	27.36	15.3241	5.70313	12.6151	VP4CTCF_peak_34070	Promoter (<=1kb)	4	139192899	139291820	98922	1	12345	uc008vlv.2	-236	ENSMUSG00000028745	Capzb	capping protein (actin filament) muscle Z-line, beta
chr4	139200000	139200435	436	*	437	16.97	7.62884	4.04994	5.23612	VP4CTCF_peak_34071	Intron (uc008vlv.2/12345, intron 1 of 9)	4	139194111	139291820	97710	1	12345	uc012dnq.2	5889	ENSMUSG00000028745	Capzb	capping protein (actin filament) muscle Z-line, beta
chr4	139224981	139226144	1164	*	1165	23.19	13.0506	4.92571	10.5188	VP4CTCF_peak_34072	Intron (uc008vlv.2/12345, intron 1 of 9)	4	139194111	139291820	97710	1	12345	uc012dnq.2	30870	ENSMUSG00000028745	Capzb	capping protein (actin filament) muscle Z-line, beta
chr4	139259426	139259796	371	*	372	19.81	9.37094	4.44538	6.89798	VP4CTCF_peak_34073	Intron (uc008vlv.2/12345, intron 3 of 9)	4	139280468	139287843	7376	1	12345	uc008vly.1	-20672	ENSMUSG00000028745	Capzb	capping protein (actin filament) muscle Z-line, beta
chr4	139263117	139263447	331	*	332	26.13	13.9881	5.40439	11.3326	VP4CTCF_peak_34074	Intron (uc008vlv.2/12345, intron 4 of 9)	4	139280468	139287843	7376	1	12345	uc008vly.1	-17021	ENSMUSG00000028745	Capzb	capping protein (actin filament) muscle Z-line, beta
chr4	139280226	139280502	277	*	278	10.55	4.0711	2.9932	1.93471	VP4CTCF_peak_34075	Promoter (<=1kb)	4	139280468	139287843	7376	1	12345	uc008vly.1	0	ENSMUSG00000028745	Capzb	capping protein (actin filament) muscle Z-line, beta
chr4	139309161	139309422	262	*	263	13.31	5.66451	3.52561	3.4027	VP4CTCF_peak_34076	Promoter (1-2kb)	4	139294030	139310700	16671	2	212555	uc033igf.1	1278	ENSMUSG00000028744	Pqlc2	PQ loop repeat containing 2
chr4	139345786	139346074	289	*	290	20.08	8.62745	4.09623	6.19161	VP4CTCF_peak_34077	Downstream (1-2kb)	4	139347440	139352576	5137	2	69902	uc008vmd.2	6502	ENSMUSG00000028741	Mrto4	mRNA turnover 4, ribosome maturation factor
chr4	139396395	139396647	253	*	254	17.38	5.75128	3.16772	3.47638	VP4CTCF_peak_34078	Exon (uc008vmj.2/69116, exon 9 of 11)	4	139380659	139489532	108874	1	69116	uc008vmm.2	15736	ENSMUSG00000066036	Ubr4	ubiquitin protein ligase E3 component n-recognin 4
chr4	139408612	139409014	403	*	404	19.48	11.7692	5.6292	9.18915	VP4CTCF_peak_34079	Exon (uc008vmm.2/69116, exon 20 of 106)	4	139414343	139451973	37631	1	69116	uc008vmk.2	-5329	ENSMUSG00000066036	Ubr4	ubiquitin protein ligase E3 component n-recognin 4
chr4	139414549	139414970	422	*	423	27.97	17.8426	6.54051	15.0563	VP4CTCF_peak_34080	Promoter (<=1kb)	4	139414343	139451973	37631	1	69116	uc008vmk.2	206	ENSMUSG00000066036	Ubr4	ubiquitin protein ligase E3 component n-recognin 4
chr4	139428515	139428925	411	*	412	24.91	16.4657	6.61772	13.7457	VP4CTCF_peak_34081	Exon (uc008vmm.2/69116, exon 46 of 106)	4	139414343	139451973	37631	1	69116	uc008vmk.2	14172	ENSMUSG00000066036	Ubr4	ubiquitin protein ligase E3 component n-recognin 4
chr4	139433158	139434696	1539	*	1540	16.62	13.0279	6.79534	10.4223	VP4CTCF_peak_34082	Exon (uc008vmm.2/69116, exon 50 of 106)	4	139414343	139451973	37631	1	69116	uc008vmk.2	18815	ENSMUSG00000066036	Ubr4	ubiquitin protein ligase E3 component n-recognin 4
chr4	139475867	139476391	525	*	526	15.17	11.8963	6.46353	9.34798	VP4CTCF_peak_34083	Exon (uc008vmm.2/69116, exon 98 of 106)	4	139530548	139620382	89835	1	212632	uc008vmn.2	-54157	ENSMUSG00000041025	Iffo2	intermediate filament family orphan 2
chr4	139488155	139488401	247	*	248	9.07	4.23338	3.25903	2.07488	VP4CTCF_peak_34084	Intron (uc008vmm.2/69116, intron 105 of 105)	4	139530548	139620382	89835	1	212632	uc008vmn.2	-42147	ENSMUSG00000041025	Iffo2	intermediate filament family orphan 2
chr4	139497727	139498075	349	*	350	13.74	9.217	5.42064	6.74783	VP4CTCF_peak_34085	Distal Intergenic	4	139530548	139620382	89835	1	212632	uc008vmn.2	-32473	ENSMUSG00000041025	Iffo2	intermediate filament family orphan 2
chr4	139503284	139503586	303	*	304	17.67	11.334	5.65233	8.79329	VP4CTCF_peak_34086	Distal Intergenic	4	139530548	139620382	89835	1	212632	uc008vmn.2	-26962	ENSMUSG00000041025	Iffo2	intermediate filament family orphan 2
chr4	139540943	139542067	1125	*	1126	7.93	4.58953	3.6147	2.40864	VP4CTCF_peak_34087	Intron (uc008vmn.2/212632, intron 4 of 11)	4	139530548	139620382	89835	1	212632	uc008vmn.2	10395	ENSMUSG00000041025	Iffo2	intermediate filament family orphan 2
chr4	139580456	139580726	271	*	272	9.16	6.59282	4.68525	4.27265	VP4CTCF_peak_34088	Intron (uc008vmn.2/212632, intron 4 of 11)	4	139574720	139620382	45663	1	212632	uc008vmo.3	5736	ENSMUSG00000041025	Iffo2	intermediate filament family orphan 2
chr4	139586167	139586692	526	*	527	15.44	5.78484	3.36372	3.51584	VP4CTCF_peak_34089	Intron (uc008vmn.2/212632, intron 4 of 11)	4	139574720	139620382	45663	1	212632	uc008vmo.3	11447	ENSMUSG00000041025	Iffo2	intermediate filament family orphan 2
chr4	139589423	139589712	290	*	291	15.8	8.07239	4.44421	5.65854	VP4CTCF_peak_34090	Intron (uc008vmn.2/212632, intron 4 of 11)	4	139574720	139620382	45663	1	212632	uc008vmo.3	14703	ENSMUSG00000041025	Iffo2	intermediate filament family orphan 2
chr4	139608563	139608836	274	*	275	16.36	7.22394	3.91576	4.8693	VP4CTCF_peak_34091	Intron (uc008vmn.2/212632, intron 8 of 11)	4	139622894	139649691	26798	1	212647	uc012dnu.1	-14058	ENSMUSG00000028737	Aldh4a1	aldehyde dehydrogenase 4 family, member A1
chr4	139624444	139624780	337	*	338	10.15	6.11602	4.24521	3.82004	VP4CTCF_peak_34092	Promoter (1-2kb)	4	139622894	139649691	26798	1	212647	uc012dnu.1	1550	ENSMUSG00000028737	Aldh4a1	aldehyde dehydrogenase 4 family, member A1
chr4	139631640	139632565	926	*	927	7.98	3.53883	2.94679	1.4568	VP4CTCF_peak_34093	Intron (uc012dnu.1/212647, intron 1 of 14)	4	139622894	139649691	26798	1	212647	uc012dnu.1	8746	ENSMUSG00000028737	Aldh4a1	aldehyde dehydrogenase 4 family, member A1
chr4	139652213	139652621	409	*	410	13.36	7.47311	4.44843	5.09928	VP4CTCF_peak_34094	Promoter (<=1kb)	4	139653538	139670279	16742	1	83770	uc008vmr.1	-917	ENSMUSG00000028738	Tas1r2	taste receptor, type 1, member 2
chr4	139656068	139657331	1264	*	1265	16.67	7.88406	4.18762	5.51561	VP4CTCF_peak_34095	Promoter (2-3kb)	4	139653538	139670279	16742	1	83770	uc012dnv.1	2530	ENSMUSG00000028738	Tas1r2	taste receptor, type 1, member 2
chr4	139666859	139667141	283	*	284	9.46	4.83332	3.549	2.63824	VP4CTCF_peak_34096	Intron (uc008vmr.1/83770, intron 4 of 5)	4	139653538	139670279	16742	1	83770	uc012dnv.1	13321	ENSMUSG00000028738	Tas1r2	taste receptor, type 1, member 2
chr4	139696443	139697805	1363	*	1364	37.88	24.4557	6.73819	21.586	VP4CTCF_peak_34097	Distal Intergenic	4	139653538	139670279	16742	1	83770	uc012dnv.1	42905	ENSMUSG00000028738	Tas1r2	taste receptor, type 1, member 2
chr4	139699145	139700159	1015	*	1016	17.61	7.58351	3.91851	5.20272	VP4CTCF_peak_34098	Distal Intergenic	4	139653538	139670279	16742	1	83770	uc012dnv.1	45607	ENSMUSG00000028738	Tas1r2	taste receptor, type 1, member 2
chr4	139708956	139709376	421	*	422	13.24	7.86847	4.73031	5.4747	VP4CTCF_peak_34099	Distal Intergenic	4	139653538	139670279	16742	1	83770	uc012dnv.1	55418	ENSMUSG00000028738	Tas1r2	taste receptor, type 1, member 2
chr4	139715555	139716013	459	*	460	16.82	7.76702	4.07165	5.38355	VP4CTCF_peak_34100	Distal Intergenic	4	139653538	139670279	16742	1	83770	uc012dnv.1	62017	ENSMUSG00000028738	Tas1r2	taste receptor, type 1, member 2
chr4	139735538	139735915	378	*	379	20.45	10.8815	4.95257	8.3441	VP4CTCF_peak_34101	Downstream (2-3kb)	4	139653538	139670279	16742	1	83770	uc012dnv.1	82000	ENSMUSG00000028738	Tas1r2	taste receptor, type 1, member 2
chr4	139799943	139801459	1517	*	1518	15.06	6.19437	3.53459	3.91213	VP4CTCF_peak_34102	Intron (uc008vms.1/18509, intron 4 of 8)	4	139738081	139832968	94888	2	18509	uc008vms.1	31509	ENSMUSG00000028736	Pax7	paired box 7
chr4	139808248	139808683	436	*	437	16.39	10.956	5.77062	8.42317	VP4CTCF_peak_34103	Intron (uc008vms.1/18509, intron 4 of 8)	4	139738081	139832968	94888	2	18509	uc008vms.1	24285	ENSMUSG00000028736	Pax7	paired box 7
chr4	139860839	139861211	373	*	374	16.45	10.3755	5.41654	7.8752	VP4CTCF_peak_34104	Distal Intergenic	4	139738081	139832968	94888	2	18509	uc008vms.1	-27871	ENSMUSG00000028736	Pax7	paired box 7
chr4	139928816	139929121	306	*	307	9.59	5.34388	3.86413	3.09904	VP4CTCF_peak_34105	Intron (uc029vad.1/71235, intron 2 of 2)	4	139926683	139933074	6392	2	71235	uc029vae.1	3953	ENSMUSG00000085928	4933427I22Rik	RIKEN cDNA 4933427I22 gene
chr4	139962258	139962690	433	*	434	48.42	38.7738	10.364	35.5438	VP4CTCF_peak_34106	3' UTR	4	139962173	139968026	5854	2	242721	uc008vmt.1	5336	ENSMUSG00000078234	Klhdc7a	kelch domain containing 7A
chr4	139983005	139983278	274	*	275	20.81	11.6373	5.29033	9.0657	VP4CTCF_peak_34107	Distal Intergenic	4	139962173	139968026	5854	2	242721	uc008vmt.1	-14979	ENSMUSG00000078234	Klhdc7a	kelch domain containing 7A
chr4	140025926	140026337	412	*	413	16.03	8.62037	4.64412	6.18856	VP4CTCF_peak_34108	Downstream (<1kb)	4	139962173	139968026	5854	2	242721	uc008vmt.1	-57900	ENSMUSG00000078234	Klhdc7a	kelch domain containing 7A
chr4	140047543	140047854	312	*	313	15.59	10.4457	5.73638	7.92085	VP4CTCF_peak_34109	Intron (uc008vmu.2/230868, intron 4 of 9)	4	139962173	139968026	5854	2	242721	uc008vmt.1	-79517	ENSMUSG00000078234	Klhdc7a	kelch domain containing 7A
chr4	140082446	140082880	435	*	436	27.58	18.7832	6.98465	15.9895	VP4CTCF_peak_34110	Intron (uc008vmu.2/230868, intron 3 of 9)	4	139962173	139968026	5854	2	242721	uc008vmt.1	-114420	ENSMUSG00000078234	Klhdc7a	kelch domain containing 7A
chr4	140095073	140095340	268	*	269	19.64	6.13657	3.11263	3.84868	VP4CTCF_peak_34111	Intron (uc008vmu.2/230868, intron 3 of 9)	4	139962173	139968026	5854	2	242721	uc008vmt.1	-127047	ENSMUSG00000078234	Klhdc7a	kelch domain containing 7A
chr4	140103333	140103706	374	*	375	16.96	7.08136	3.75683	4.7327	VP4CTCF_peak_34112	Intron (uc008vmu.2/230868, intron 3 of 9)	4	139962173	139968026	5854	2	242721	uc008vmt.1	-135307	ENSMUSG00000078234	Klhdc7a	kelch domain containing 7A
chr4	140106605	140106904	300	*	301	16.04	7.14781	3.94074	4.78655	VP4CTCF_peak_34113	Intron (uc008vmu.2/230868, intron 3 of 9)	4	139962173	139968026	5854	2	242721	uc008vmt.1	-138579	ENSMUSG00000078234	Klhdc7a	kelch domain containing 7A
chr4	140111038	140111571	534	*	535	24.72	13.5814	5.29535	10.9556	VP4CTCF_peak_34114	Intron (uc008vmu.2/230868, intron 2 of 9)	4	140026852	140246811	219960	2	230868	uc008vmu.2	135240	ENSMUSG00000040972	Igsf21	immunoglobulin superfamily, member 21
chr4	140117715	140118070	356	*	357	15.14	6.9133	3.91227	4.57005	VP4CTCF_peak_34115	Intron (uc008vmu.2/230868, intron 2 of 9)	4	140026852	140246811	219960	2	230868	uc008vmu.2	128741	ENSMUSG00000040972	Igsf21	immunoglobulin superfamily, member 21
chr4	140130834	140131077	244	*	245	8.88	4.20939	3.26393	2.05176	VP4CTCF_peak_34116	Intron (uc008vmu.2/230868, intron 2 of 9)	4	140026852	140246811	219960	2	230868	uc008vmu.2	115734	ENSMUSG00000040972	Igsf21	immunoglobulin superfamily, member 21
chr4	140148181	140148577	397	*	398	31.49	19.3916	6.44086	16.5846	VP4CTCF_peak_34117	Intron (uc008vmu.2/230868, intron 2 of 9)	4	140026852	140246811	219960	2	230868	uc008vmu.2	98234	ENSMUSG00000040972	Igsf21	immunoglobulin superfamily, member 21
chr4	140174102	140175460	1359	*	1360	10.7	4.69762	3.33593	2.50018	VP4CTCF_peak_34118	Intron (uc008vmu.2/230868, intron 1 of 9)	4	140026852	140246811	219960	2	230868	uc008vmu.2	71351	ENSMUSG00000040972	Igsf21	immunoglobulin superfamily, member 21
chr4	140224444	140224739	296	*	297	13.53	7.31862	4.38242	4.95123	VP4CTCF_peak_34119	Intron (uc008vmu.2/230868, intron 1 of 9)	4	140026852	140246811	219960	2	230868	uc008vmu.2	22072	ENSMUSG00000040972	Igsf21	immunoglobulin superfamily, member 21
chr4	140230348	140230636	289	*	290	11.84	9.90697	6.21355	7.40948	VP4CTCF_peak_34120	Intron (uc008vmu.2/230868, intron 1 of 9)	4	140026852	140246811	219960	2	230868	uc008vmu.2	16175	ENSMUSG00000040972	Igsf21	immunoglobulin superfamily, member 21
chr4	140234981	140235924	944	*	945	25.16	21.4945	8.79254	18.6531	VP4CTCF_peak_34121	Intron (uc008vmu.2/230868, intron 1 of 9)	4	140026852	140246811	219960	2	230868	uc008vmu.2	10887	ENSMUSG00000040972	Igsf21	immunoglobulin superfamily, member 21
chr4	140269724	140270044	321	*	322	23.94	8.71779	3.71448	6.26677	VP4CTCF_peak_34122	Distal Intergenic	4	140026852	140246811	219960	2	230868	uc008vmu.2	-22913	ENSMUSG00000040972	Igsf21	immunoglobulin superfamily, member 21
chr4	140279701	140280141	441	*	442	14.33	8.28881	4.76617	5.86931	VP4CTCF_peak_34123	Distal Intergenic	4	140026852	140246811	219960	2	230868	uc008vmu.2	-32890	ENSMUSG00000040972	Igsf21	immunoglobulin superfamily, member 21
chr4	140287615	140287949	335	*	336	12.73	7.75298	4.77464	5.36701	VP4CTCF_peak_34124	Distal Intergenic	4	140026852	140246811	219960	2	230868	uc008vmu.2	-40804	ENSMUSG00000040972	Igsf21	immunoglobulin superfamily, member 21
chr4	140306166	140306610	445	*	446	10.77	4.75874	3.36206	2.56283	VP4CTCF_peak_34125	Distal Intergenic	4	140026852	140246811	219960	2	230868	uc008vmu.2	-59355	ENSMUSG00000040972	Igsf21	immunoglobulin superfamily, member 21
chr4	140319049	140319377	329	*	330	16.4	6.12751	3.38204	3.8433	VP4CTCF_peak_34126	Distal Intergenic	4	140026852	140246811	219960	2	230868	uc008vmu.2	-72238	ENSMUSG00000040972	Igsf21	immunoglobulin superfamily, member 21
chr4	140344876	140345322	447	*	448	17.32	9.32144	4.71001	6.86621	VP4CTCF_peak_34127	Distal Intergenic	4	140026852	140246811	219960	2	230868	uc008vmu.2	-98065	ENSMUSG00000040972	Igsf21	immunoglobulin superfamily, member 21
chr4	140346979	140347247	269	*	270	8.66	3.48429	2.84526	1.40708	VP4CTCF_peak_34128	Distal Intergenic	4	140026852	140246811	219960	2	230868	uc008vmu.2	-100168	ENSMUSG00000040972	Igsf21	immunoglobulin superfamily, member 21
chr4	140349621	140350138	518	*	519	32.66	27.0213	9.48216	24.0293	VP4CTCF_peak_34129	Distal Intergenic	4	140026852	140246811	219960	2	230868	uc008vmu.2	-102810	ENSMUSG00000040972	Igsf21	immunoglobulin superfamily, member 21
chr4	140370603	140370919	317	*	318	15.1	6.36901	3.68656	4.05298	VP4CTCF_peak_34130	Distal Intergenic	4	140026852	140246811	219960	2	230868	uc008vmu.2	-123792	ENSMUSG00000040972	Igsf21	immunoglobulin superfamily, member 21
chr4	140377887	140378235	349	*	350	10.68	5.04893	3.53414	2.82626	VP4CTCF_peak_34131	Distal Intergenic	4	140026852	140246811	219960	2	230868	uc008vmu.2	-131076	ENSMUSG00000040972	Igsf21	immunoglobulin superfamily, member 21
chr4	140458365	140458753	389	*	390	32.75	19.8476	6.59888	16.9852	VP4CTCF_peak_34132	Distal Intergenic	4	140514485	140521409	6925	2	72754	uc008vmv.1	62656	ENSMUSG00000040964	Arhgef10l	Rho guanine nucleotide exchange factor (GEF) 10-like
chr4	140507285	140507556	272	*	273	16.15	7.16037	3.94422	4.80126	VP4CTCF_peak_34133	Distal Intergenic	4	140514485	140521409	6925	2	72754	uc008vmv.1	13853	ENSMUSG00000040964	Arhgef10l	Rho guanine nucleotide exchange factor (GEF) 10-like
chr4	140513758	140514168	411	*	412	27.11	12.1795	4.47891	9.6008	VP4CTCF_peak_34134	Downstream (<1kb)	4	140514485	140521409	6925	2	72754	uc008vmv.1	7241	ENSMUSG00000040964	Arhgef10l	Rho guanine nucleotide exchange factor (GEF) 10-like
chr4	140520530	140520919	390	*	391	22.12	9.59799	4.23046	7.11158	VP4CTCF_peak_34135	Promoter (<=1kb)	4	140514485	140521409	6925	2	72754	uc008vmv.1	490	ENSMUSG00000040964	Arhgef10l	Rho guanine nucleotide exchange factor (GEF) 10-like
chr4	140537490	140537975	486	*	487	27.2	15.6791	5.79356	12.9698	VP4CTCF_peak_34136	Intron (uc008vmw.2/72754, intron 24 of 27)	4	140514485	140521409	6925	2	72754	uc008vmv.1	-16081	ENSMUSG00000040964	Arhgef10l	Rho guanine nucleotide exchange factor (GEF) 10-like
chr4	140561833	140562324	492	*	493	14.83	10.5621	5.94706	8.03342	VP4CTCF_peak_34137	Intron (uc008vmw.2/72754, intron 20 of 27)	4	140514485	140521409	6925	2	72754	uc008vmv.1	-40424	ENSMUSG00000040964	Arhgef10l	Rho guanine nucleotide exchange factor (GEF) 10-like
chr4	140587712	140588050	339	*	340	18.27	8.23488	4.11718	5.81919	VP4CTCF_peak_34138	Intron (uc008vmw.2/72754, intron 7 of 27)	4	140514485	140648756	134272	2	72754	uc008vmw.2	60706	ENSMUSG00000040964	Arhgef10l	Rho guanine nucleotide exchange factor (GEF) 10-like
chr4	140596122	140596900	779	*	780	10.64	6.36471	4.27992	4.0758	VP4CTCF_peak_34139	Intron (uc008vmw.2/72754, intron 4 of 27)	4	140514485	140648756	134272	2	72754	uc008vmw.2	51856	ENSMUSG00000040964	Arhgef10l	Rho guanine nucleotide exchange factor (GEF) 10-like
chr4	140600739	140601161	423	*	424	22.08	12.1518	5.28705	9.57075	VP4CTCF_peak_34140	Intron (uc008vmw.2/72754, intron 4 of 27)	4	140514485	140648756	134272	2	72754	uc008vmw.2	47595	ENSMUSG00000040964	Arhgef10l	Rho guanine nucleotide exchange factor (GEF) 10-like
chr4	140612822	140613210	389	*	390	13.99	5.85911	3.54387	3.58387	VP4CTCF_peak_34141	Intron (uc008vmw.2/72754, intron 2 of 27)	4	140514485	140648756	134272	2	72754	uc008vmw.2	35546	ENSMUSG00000040964	Arhgef10l	Rho guanine nucleotide exchange factor (GEF) 10-like
chr4	140616571	140616820	250	*	251	23.59	7.60629	3.32684	5.23243	VP4CTCF_peak_34142	Intron (uc008vmw.2/72754, intron 2 of 27)	4	140514485	140648756	134272	2	72754	uc008vmw.2	31936	ENSMUSG00000040964	Arhgef10l	Rho guanine nucleotide exchange factor (GEF) 10-like
chr4	140620635	140621597	963	*	964	61.94	62.2091	13.0184	59.0535	VP4CTCF_peak_34143	Intron (uc008vmw.2/72754, intron 1 of 27)	4	140514485	140648756	134272	2	72754	uc008vmw.2	27159	ENSMUSG00000040964	Arhgef10l	Rho guanine nucleotide exchange factor (GEF) 10-like
chr4	140625714	140626115	402	*	403	15.76	7.32869	4.08652	4.95265	VP4CTCF_peak_34144	Intron (uc008vmw.2/72754, intron 1 of 27)	4	140514485	140648756	134272	2	72754	uc008vmw.2	22641	ENSMUSG00000040964	Arhgef10l	Rho guanine nucleotide exchange factor (GEF) 10-like
chr4	140657743	140658172	430	*	431	27.36	15.5255	5.69069	12.8314	VP4CTCF_peak_34145	Intron (uc008vmy.2/72754, intron 1 of 27)	4	140514485	140665905	151421	2	72754	uc008vmy.2	7733	ENSMUSG00000040964	Arhgef10l	Rho guanine nucleotide exchange factor (GEF) 10-like
chr4	140676641	140677014	374	*	375	23.62	8.96478	3.78373	6.51306	VP4CTCF_peak_34146	Distal Intergenic	4	140514485	140665905	151421	2	72754	uc056zye.1	-10736	ENSMUSG00000040964	Arhgef10l	Rho guanine nucleotide exchange factor (GEF) 10-like
chr4	140693768	140694195	428	*	429	9.51	3.72843	2.90721	1.62061	VP4CTCF_peak_34147	Distal Intergenic	4	140701473	140723220	21748	1	108911	uc008vna.2	-7278	ENSMUSG00000040945	Rcc2	regulator of chromosome condensation 2
chr4	140698032	140698584	553	*	554	29.07	17.3053	6.01968	14.5667	VP4CTCF_peak_34148	Promoter (2-3kb)	4	140701473	140723220	21748	1	108911	uc008vna.2	-2889	ENSMUSG00000040945	Rcc2	regulator of chromosome condensation 2
chr4	140702402	140703820	1419	*	1420	23.01	9.22986	3.98802	6.76607	VP4CTCF_peak_34149	Promoter (<=1kb)	4	140701473	140723220	21748	1	108911	uc008vna.2	929	ENSMUSG00000040945	Rcc2	regulator of chromosome condensation 2
chr4	140707180	140707473	294	*	295	8.61	4.21998	3.29631	2.07577	VP4CTCF_peak_34150	Intron (uc008vna.2/108911, intron 2 of 12)	4	140701473	140723220	21748	1	108911	uc008vna.2	5707	ENSMUSG00000040945	Rcc2	regulator of chromosome condensation 2
chr4	140723194	140724411	1218	*	1219	17.33	6.63556	3.5975	4.30655	VP4CTCF_peak_34151	3' UTR	4	140727355	140742643	15289	2	242726	uc008vnc.1	18232	ENSMUSG00000040935	Padi6	peptidyl arginine deiminase, type VI
chr4	140726098	140726485	388	*	389	19.14	11.6175	5.51704	9.05753	VP4CTCF_peak_34152	Downstream (<1kb)	4	140727355	140742643	15289	2	242726	uc008vnc.1	16158	ENSMUSG00000040935	Padi6	peptidyl arginine deiminase, type VI
chr4	140752225	140752478	254	*	255	13.1	7.30962	4.46138	4.94079	VP4CTCF_peak_34153	Promoter (1-2kb)	4	140745508	140750513	5006	2	18602	uc008vnd.2	-1712	ENSMUSG00000025330	Padi4	peptidyl arginine deiminase, type IV
chr4	140760472	140760900	429	*	430	44.76	29.6781	7.75091	26.6177	VP4CTCF_peak_34154	Intron (uc008vne.2/18602, intron 5 of 15)	4	140745508	140750513	5006	2	18602	uc008vnd.2	-9959	ENSMUSG00000025330	Padi4	peptidyl arginine deiminase, type IV
chr4	140770497	140770762	266	*	267	16.14	5.45549	3.13678	3.20261	VP4CTCF_peak_34155	Intron (uc008vne.2/18602, intron 1 of 15)	4	140745508	140774203	28696	2	18602	uc008vne.2	3441	ENSMUSG00000025330	Padi4	peptidyl arginine deiminase, type IV
chr4	140782632	140782955	324	*	325	14	6.70204	3.94597	4.38712	VP4CTCF_peak_34156	Downstream (2-3kb)	4	140745508	140774203	28696	2	18602	uc012dnw.1	-8429	ENSMUSG00000025330	Padi4	peptidyl arginine deiminase, type IV
chr4	140813277	140813716	440	*	441	30.32	18.9049	6.65611	16.0699	VP4CTCF_peak_34157	Promoter (2-3kb)	4	140810993	140817511	6519	1	100049161	uc029vaf.1	2284	ENSMUSG00000085918	Gm13032	predicted gene 13032
chr4	140823609	140825321	1713	*	1714	21.16	12.1782	5.28552	9.61509	VP4CTCF_peak_34158	Exon (uc008vnh.1/18599, exon 11 of 16)	4	140810993	140817511	6519	1	100049161	uc029vaf.1	12616	ENSMUSG00000085918	Gm13032	predicted gene 13032
chr4	140827309	140827621	313	*	314	13.91	5.67747	3.45609	3.41488	VP4CTCF_peak_34159	Intron (uc008vnh.1/18599, intron 8 of 15)	4	140810993	140817511	6519	1	100049161	uc029vaf.1	16316	ENSMUSG00000085918	Gm13032	predicted gene 13032
chr4	140829135	140829574	440	*	441	46.76	29.4555	7.31016	26.3995	VP4CTCF_peak_34160	Exon (uc008vnh.1/18599, exon 5 of 16)	4	140812981	140845778	32798	2	18599	uc008vnh.1	16204	ENSMUSG00000025329	Padi1	peptidyl arginine deiminase, type I
chr4	140901599	140903100	1502	*	1503	15.7	7.49367	4.1075	5.14536	VP4CTCF_peak_34161	Distal Intergenic	4	140906360	140952586	46227	1	18600	uc008vni.2	-3260	ENSMUSG00000028927	Padi2	peptidyl arginine deiminase, type II
chr4	140916863	140918029	1167	*	1168	15.68	5.01589	2.96624	2.81279	VP4CTCF_peak_34162	Exon (uc008vni.2/18600, exon 2 of 16)	4	140924159	140946763	22605	1	18600	uc008vnj.1	-6130	ENSMUSG00000028927	Padi2	peptidyl arginine deiminase, type II
chr4	140919031	140919487	457	*	458	26.92	11.0367	4.09613	8.50903	VP4CTCF_peak_34163	Exon (uc008vni.2/18600, exon 3 of 16)	4	140924159	140946763	22605	1	18600	uc008vnj.1	-4672	ENSMUSG00000028927	Padi2	peptidyl arginine deiminase, type II
chr4	140938586	140938895	310	*	311	9.05	5.56935	4.06156	3.31979	VP4CTCF_peak_34164	Intron (uc008vni.2/18600, intron 12 of 15)	4	140924159	140946763	22605	1	18600	uc008vnj.1	14427	ENSMUSG00000028927	Padi2	peptidyl arginine deiminase, type II
chr4	140941220	140943710	2491	*	2492	19.04	10.7108	4.85559	8.22499	VP4CTCF_peak_34165	Intron (uc008vni.2/18600, intron 12 of 15)	4	140947666	140957902	10237	2	100126227	uc008vnk.2	14192	ENSMUSG00000087698	Gm13031	predicted gene 13031
chr4	140960529	140961036	508	*	509	20.01	11.2003	5.16023	8.65611	VP4CTCF_peak_34166	Promoter (<=1kb)	4	140961271	140979192	17922	1	67680	uc008vnl.1	-235	ENSMUSG00000009863	Sdhb	succinate dehydrogenase complex, subunit B, iron sulfur (Ip)
chr4	140962784	140963253	470	*	471	25.61	12.3275	4.73309	9.75173	VP4CTCF_peak_34167	Promoter (1-2kb)	4	140961271	140979192	17922	1	67680	uc008vnl.1	1513	ENSMUSG00000009863	Sdhb	succinate dehydrogenase complex, subunit B, iron sulfur (Ip)
chr4	140967237	140967830	594	*	595	25.27	15.8913	6.32549	13.1823	VP4CTCF_peak_34168	Intron (uc008vnl.1/67680, intron 2 of 7)	4	140961271	140979192	17922	1	67680	uc008vnl.1	5966	ENSMUSG00000009863	Sdhb	succinate dehydrogenase complex, subunit B, iron sulfur (Ip)
chr4	140985779	140986171	393	*	394	20.33	11.1	5.03596	8.568	VP4CTCF_peak_34169	Promoter (<=1kb)	4	140986873	140998162	11290	1	74772	uc008vnm.2	-702	ENSMUSG00000036622	Atp13a2	ATPase type 13A2
chr4	140991207	140991567	361	*	362	12.43	6.79599	4.28706	4.45753	VP4CTCF_peak_34170	Intron (uc008vnm.2/74772, intron 1 of 10)	4	140986873	141007701	20829	1	74772	uc008vno.2	4334	ENSMUSG00000036622	Atp13a2	ATPase type 13A2
chr4	141020718	141021092	375	*	376	23.89	14.6828	6.07224	11.9901	VP4CTCF_peak_34171	Promoter (1-2kb)	4	141016637	141022444	5808	2	230872	uc008vnq.2	1352	ENSMUSG00000040860	Crocc	ciliary rootlet coiled-coil, rootletin
chr4	141026853	141027190	338	*	339	16.19	9.11512	4.90849	6.64773	VP4CTCF_peak_34172	Promoter (1-2kb)	4	141016637	141029168	12532	2	230872	uc008vnr.2	1978	ENSMUSG00000040860	Crocc	ciliary rootlet coiled-coil, rootletin
chr4	141044566	141044992	427	*	428	18.53	10.5296	5.09455	8.01299	VP4CTCF_peak_34173	Intron (uc008vns.2/230872, intron 8 of 36)	4	141016637	141053661	37025	2	230872	uc008vns.2	8669	ENSMUSG00000040860	Crocc	ciliary rootlet coiled-coil, rootletin
chr4	141068926	141069190	265	*	266	14.39	6.87928	3.99729	4.54778	VP4CTCF_peak_34174	Intron (uc008vnu.2/66147, intron 6 of 7)	4	141016637	141060545	43909	2	230872	uc012dnz.1	-8381	ENSMUSG00000040860	Crocc	ciliary rootlet coiled-coil, rootletin
chr4	141075271	141075560	290	*	291	9.99	5.04051	3.62918	2.81564	VP4CTCF_peak_34175	Promoter (2-3kb)	4	141066512	141078345	11834	2	66147	uc008vnu.2	2785	ENSMUSG00000028923	Necap2	NECAP endocytosis associated 2
chr4	141084875	141085166	292	*	293	11.68	5.65077	3.74363	3.38706	VP4CTCF_peak_34176	Distal Intergenic	4	141088345	141112759	24415	1	329972	uc008vnv.1	-3179	ENSMUSG00000045004	Spata21	spermatogenesis associated 21
chr4	141112320	141112570	251	*	252	12.11	5.37293	3.52507	3.13307	VP4CTCF_peak_34177	Intron (uc008vnv.1/329972, intron 14 of 14)	4	141088345	141112759	24415	1	329972	uc008vnv.1	23975	ENSMUSG00000045004	Spata21	spermatogenesis associated 21
chr4	141115827	141116442	616	*	617	20.54	7.73216	3.5561	5.3665	VP4CTCF_peak_34178	Exon (uc008vnw.2/213491, exon 4 of 4)	4	141112978	141139796	26819	2	213491	uc008vnw.2	23354	ENSMUSG00000040842	Szrd1	SUZ RNA binding domain containing 1
chr4	141117469	141117817	349	*	350	15.57	5.82853	3.34857	3.56434	VP4CTCF_peak_34179	Intron (uc008vnw.2/213491, intron 3 of 3)	4	141112978	141139796	26819	2	213491	uc008vnw.2	21979	ENSMUSG00000040842	Szrd1	SUZ RNA binding domain containing 1
chr4	141120780	141121053	274	*	275	17.75	5.09623	2.84775	2.87185	VP4CTCF_peak_34180	Intron (uc008vnw.2/213491, intron 1 of 3)	4	141112978	141139796	26819	2	213491	uc008vnw.2	18743	ENSMUSG00000040842	Szrd1	SUZ RNA binding domain containing 1
chr4	141131279	141131686	408	*	409	41.14	21.2184	5.62453	18.3533	VP4CTCF_peak_34181	Intron (uc008vnw.2/213491, intron 1 of 3)	4	141112978	141139796	26819	2	213491	uc008vnw.2	8110	ENSMUSG00000040842	Szrd1	SUZ RNA binding domain containing 1
chr4	141132774	141133210	437	*	438	29.14	14.6012	5.13953	11.9296	VP4CTCF_peak_34182	Intron (uc008vnw.2/213491, intron 1 of 3)	4	141112978	141139796	26819	2	213491	uc008vnw.2	6586	ENSMUSG00000040842	Szrd1	SUZ RNA binding domain containing 1
chr4	141140466	141141924	1459	*	1460	11.82	5.03872	3.38205	2.81883	VP4CTCF_peak_34183	Promoter (<=1kb)	4	141112978	141139796	26819	2	213491	uc033igj.1	-670	ENSMUSG00000040842	Szrd1	SUZ RNA binding domain containing 1
chr4	141147321	141148591	1271	*	1272	17.48	7.80641	3.98295	5.42367	VP4CTCF_peak_34184	Promoter (<=1kb)	4	141147922	141204062	56141	1	213499	uc008vnz.2	0	ENSMUSG00000028920	Fbxo42	F-box protein 42
chr4	141151596	141152167	572	*	573	10.68	3.77939	2.82194	1.67427	VP4CTCF_peak_34185	Intron (uc008vnz.2/213499, intron 1 of 9)	4	141147922	141204062	56141	1	213499	uc008vnz.2	3674	ENSMUSG00000028920	Fbxo42	F-box protein 42
chr4	141174457	141174787	331	*	332	19.79	9.10899	4.27617	6.66982	VP4CTCF_peak_34186	Intron (uc008vnz.2/213499, intron 3 of 9)	4	141147922	141204062	56141	1	213499	uc008vnz.2	26535	ENSMUSG00000028920	Fbxo42	F-box protein 42
chr4	141181178	141181572	395	*	396	28.38	17.4506	6.37324	14.6725	VP4CTCF_peak_34187	Intron (uc008vnz.2/213499, intron 4 of 9)	4	141213956	141220114	6159	1	76166	uc012doa.1	-32384	ENSMUSG00000073733	Rsg1	REM2 and RAB-like small GTPase 1
chr4	141182994	141183329	336	*	337	12.54	6.1849	3.87237	3.89895	VP4CTCF_peak_34188	Intron (uc008vnz.2/213499, intron 4 of 9)	4	141213956	141220114	6159	1	76166	uc012doa.1	-30627	ENSMUSG00000073733	Rsg1	REM2 and RAB-like small GTPase 1
chr4	141288423	141289859	1437	*	1438	9.33	4.22792	3.18444	2.09567	VP4CTCF_peak_34189	Distal Intergenic	4	141301221	141329384	28164	1	13836	uc008voc.2	-11362	ENSMUSG00000006445	Epha2	Eph receptor A2
chr4	141328882	141329375	494	*	495	30.7	25.0791	8.86464	22.1539	VP4CTCF_peak_34190	3' UTR	4	141301221	141329384	28164	1	13836	uc008voc.2	27661	ENSMUSG00000006445	Epha2	Eph receptor A2
chr4	141340833	141341079	247	*	248	8.07	4.09694	3.28259	1.96247	VP4CTCF_peak_34191	Distal Intergenic	4	141368192	141384174	15983	1	277743	uc008vod.2	-27113	ENSMUSG00000006218	Fam131c	family with sequence similarity 131, member C
chr4	141365798	141367437	1640	*	1641	18.06	8.96905	4.53245	6.52002	VP4CTCF_peak_34192	Promoter (<=1kb)	4	141368192	141384174	15983	1	277743	uc008vod.2	-755	ENSMUSG00000006218	Fam131c	family with sequence similarity 131, member C
chr4	141378034	141378441	408	*	409	25.61	15.4756	6.06399	12.7711	VP4CTCF_peak_34193	Intron (uc008vod.2/277743, intron 1 of 6)	4	141368192	141384174	15983	1	277743	uc008vod.2	9842	ENSMUSG00000006218	Fam131c	family with sequence similarity 131, member C
chr4	141409364	141409797	434	*	435	14.78	10.1438	5.72882	7.63431	VP4CTCF_peak_34194	Exon (uc008vog.1/uc008vog.1, exon 3 of 4)	4	141404357	141415988	11632	2	56365	uc008voh.2	6191	ENSMUSG00000006216	Clcnkb	chloride channel, voltage-sensitive Kb
chr4	141412706	141413784	1079	*	1080	22.7	13.7325	5.55679	11.1478	VP4CTCF_peak_34195	Promoter (2-3kb)	4	141404357	141415988	11632	2	56365	uc008voh.2	2204	ENSMUSG00000006216	Clcnkb	chloride channel, voltage-sensitive Kb
chr4	141494512	141494833	322	*	323	14.06	8.35931	4.82575	5.94922	VP4CTCF_peak_34196	Intron (uc008vom.2/56381, intron 2 of 13)	4	141484593	141488312	3720	2	56381	uc008voo.1	-6200	ENSMUSG00000040761	Spen	spen family transcription repressor
chr4	141514081	141514475	395	*	396	21.15	9.45932	4.29874	6.98379	VP4CTCF_peak_34197	Intron (uc008vom.2/56381, intron 2 of 13)	4	141467890	141522392	54503	2	56381	uc008vom.2	7917	ENSMUSG00000040761	Spen	spen family transcription repressor
chr4	141518956	141519421	466	*	467	20.08	15.4666	7.37984	12.7475	VP4CTCF_peak_34198	Promoter (2-3kb)	4	141467890	141522392	54503	2	56381	uc008vom.2	2971	ENSMUSG00000040761	Spen	spen family transcription repressor
chr4	141532034	141532504	471	*	472	24.84	20.7567	8.70771	17.9023	VP4CTCF_peak_34199	Intron (uc008von.1/56381, intron 1 of 15)	4	141467890	141538597	70708	2	56381	uc008von.1	6093	ENSMUSG00000040761	Spen	spen family transcription repressor
chr4	141539492	141540051	560	*	561	51.05	47.8817	12.4918	44.6451	VP4CTCF_peak_34200	Promoter (<=1kb)	4	141520437	141538597	18161	2	56381	uc008voq.1	-895	ENSMUSG00000040761	Spen	spen family transcription repressor
chr4	141558051	141558326	276	*	277	9.28	3.88368	3.01196	1.7749	VP4CTCF_peak_34201	Distal Intergenic	4	141546162	141548313	2152	1	320456	uc008vor.2	11889	NA	B330016D10Rik	RIKEN cDNA B330016D10 gene
chr4	141561233	141561642	410	*	411	28.28	13.1879	4.6978	10.5681	VP4CTCF_peak_34202	Distal Intergenic	4	141546162	141548313	2152	1	320456	uc008vor.2	15071	NA	B330016D10Rik	RIKEN cDNA B330016D10 gene
chr4	141605856	141606411	556	*	557	27.31	21.9798	8.21909	19.1626	VP4CTCF_peak_34203	Promoter (<=1kb)	4	141576062	141606052	29991	2	74202	uc008vos.2	0	ENSMUSG00000006219	Fblim1	filamin binding LIM protein 1
chr4	141639656	141641007	1352	*	1353	19.72	6.81857	3.27129	4.51595	VP4CTCF_peak_34204	Promoter (1-2kb)	4	141625734	141642186	16453	2	69582	uc008voz.1	1179	ENSMUSG00000028917	Plekhm2	pleckstrin homology domain containing, family M (with RUN domain) member 2
chr4	141654233	141654566	334	*	335	22.99	10.1008	4.29039	7.59528	VP4CTCF_peak_34205	Intron (uc008vpa.2/69582, intron 1 of 19)	4	141625734	141664127	38394	2	69582	uc008vpa.2	9561	ENSMUSG00000028917	Plekhm2	pleckstrin homology domain containing, family M (with RUN domain) member 2
chr4	141669132	141669661	530	*	531	27.96	17.6384	6.4871	14.8607	VP4CTCF_peak_34206	Distal Intergenic	4	141631713	141664899	33187	2	69582	uc008vpb.1	-4233	ENSMUSG00000028917	Plekhm2	pleckstrin homology domain containing, family M (with RUN domain) member 2
chr4	141699952	141700384	433	*	434	18.75	5.80093	3.06309	3.52755	VP4CTCF_peak_34207	Intron (uc008vpd.1/68817, intron 5 of 9)	4	141683563	141685716	2154	2	69994	uc012dod.1	-14236	ENSMUSG00000040715	Rsc1a1	regulatory solute carrier protein, family 1, member 1
chr4	141705189	141706230	1042	*	1043	15.92	7.84125	4.27971	5.44816	VP4CTCF_peak_34208	Exon (uc008vpd.1/68817, exon 4 of 10)	4	141683563	141723419	39857	2	68817	uc008vpd.1	17189	ENSMUSG00000078515	Ddi2	DNA-damage inducible protein 2
chr4	141709394	141709842	449	*	450	47.65	31.3928	7.61546	28.3317	VP4CTCF_peak_34209	Intron (uc008vpd.1/68817, intron 2 of 9)	4	141683563	141723419	39857	2	68817	uc008vpd.1	13577	ENSMUSG00000078515	Ddi2	DNA-damage inducible protein 2
chr4	141716919	141718402	1484	*	1485	31.49	23.3795	7.86961	20.5217	VP4CTCF_peak_34210	Intron (uc008vpd.1/68817, intron 1 of 9)	4	141683563	141723419	39857	2	68817	uc008vpd.1	5017	ENSMUSG00000078515	Ddi2	DNA-damage inducible protein 2
chr4	141739419	141739856	438	*	439	18.53	11.1629	5.46529	8.61197	VP4CTCF_peak_34211	Distal Intergenic	4	141746675	141759263	12589	1	75986	uc008vpe.1	-6819	ENSMUSG00000040706	Agmat	agmatine ureohydrolase (agmatinase)
chr4	141742075	141742701	627	*	628	18.68	10.4082	5.00299	7.90687	VP4CTCF_peak_34212	Distal Intergenic	4	141746675	141759263	12589	1	75986	uc008vpe.1	-3974	ENSMUSG00000040706	Agmat	agmatine ureohydrolase (agmatinase)
chr4	141792214	141792470	257	*	258	11.51	4.86195	3.31735	2.65764	VP4CTCF_peak_34213	Promoter (1-2kb)	4	141793612	141798086	4475	1	12371	uc008vpg.1	-1142	ENSMUSG00000028914	Casp9	caspase 9
chr4	141794618	141794950	333	*	334	15.48	5.00253	2.98289	2.79062	VP4CTCF_peak_34214	Promoter (1-2kb)	4	141793612	141815978	22367	1	12371	uc012doe.2	1006	ENSMUSG00000028914	Casp9	caspase 9
chr4	141804336	141805751	1416	*	1417	19.9	9.46698	4.33073	7.00675	VP4CTCF_peak_34215	Exon (uc008vph.1/12371, exon 4 of 6)	4	141793612	141815978	22367	1	12371	uc012doe.2	10724	ENSMUSG00000028914	Casp9	caspase 9
chr4	141809997	141810310	314	*	315	16.09	10.4052	5.57563	7.88435	VP4CTCF_peak_34216	Intron (uc008vpi.2/12371, intron 6 of 8)	4	141814963	141826003	11041	2	13706	uc008vpj.1	15693	ENSMUSG00000058579	Cela2a	chymotrypsin-like elastase family, member 2A
chr4	141831181	141831565	385	*	386	18.35	11.5489	5.64689	8.99413	VP4CTCF_peak_34217	Distal Intergenic	4	141814963	141826003	11041	2	13706	uc008vpj.1	-5178	ENSMUSG00000058579	Cela2a	chymotrypsin-like elastase family, member 2A
chr4	141885620	141886822	1203	*	1204	11.83	6.24895	4.08141	3.95128	VP4CTCF_peak_34218	Distal Intergenic	4	141858142	141874920	16779	2	27984	uc008vpl.1	-10700	ENSMUSG00000040659	Efhd2	EF hand domain containing 2
chr4	141904934	141905190	257	*	258	16.54	8.25712	4.42862	5.83201	VP4CTCF_peak_34219	Exon (uc012dog.2/329977, exon 28 of 32)	4	141916289	141922426	6138	2	329977	uc008vpm.1	17236	ENSMUSG00000051435	Fhad1	forkhead-associated (FHA) phosphopeptide binding domain 1
chr4	141944490	141944792	303	*	304	15.57	9.84763	5.34297	7.36439	VP4CTCF_peak_34220	Intron (uc012dog.2/329977, intron 13 of 31)	4	141916289	141933089	16801	2	329977	uc008vpn.1	-11401	ENSMUSG00000051435	Fhad1	forkhead-associated (FHA) phosphopeptide binding domain 1
chr4	141948908	141949153	246	*	247	14.07	6.41649	3.82171	4.10581	VP4CTCF_peak_34221	Intron (uc012dog.2/329977, intron 13 of 31)	4	141916289	141933089	16801	2	329977	uc008vpn.1	-15819	ENSMUSG00000051435	Fhad1	forkhead-associated (FHA) phosphopeptide binding domain 1
chr4	142109777	142110131	355	*	356	8.24	5.02275	3.85765	2.80291	VP4CTCF_peak_34222	Intron (uc008vpv.2/71529, intron 10 of 13)	4	142030993	142084304	53312	2	214359	uc008vpr.1	-25473	ENSMUSG00000040616	Tmem51	transmembrane protein 51
chr4	142207595	142207986	392	*	393	18.55	9.00011	4.42548	6.54556	VP4CTCF_peak_34223	Promoter (2-3kb)	4	142102390	142210206	107817	2	71529	uc008vpv.2	2220	ENSMUSG00000040606	Kazn	kazrin, periplakin interacting protein
chr4	142407125	142407386	262	*	263	7.47	4.43008	3.55609	2.26443	VP4CTCF_peak_34224	Distal Intergenic	4	142139240	142239401	100162	2	71529	uc008vpx.2	-167724	ENSMUSG00000040606	Kazn	kazrin, periplakin interacting protein
chr4	142470408	142470790	383	*	384	21.22	11.0359	4.92577	8.49499	VP4CTCF_peak_34225	Distal Intergenic	4	142139240	142239401	100162	2	71529	uc008vpx.2	-231007	ENSMUSG00000040606	Kazn	kazrin, periplakin interacting protein
chr4	142493354	142493667	314	*	315	21.88	12.6663	5.5975	10.0608	VP4CTCF_peak_34226	Distal Intergenic	4	142139240	142239401	100162	2	71529	uc008vpx.2	-253953	ENSMUSG00000040606	Kazn	kazrin, periplakin interacting protein
chr4	142542956	142543228	273	*	274	5.92	3.96001	3.41219	1.82851	VP4CTCF_peak_34227	Distal Intergenic	4	142139240	142239401	100162	2	71529	uc008vpx.2	-303555	ENSMUSG00000040606	Kazn	kazrin, periplakin interacting protein
chr4	142592878	142593396	519	*	520	13.09	10.5435	6.27596	8.02454	VP4CTCF_peak_34228	Distal Intergenic	4	142139240	142239401	100162	2	71529	uc008vpx.2	-353477	ENSMUSG00000040606	Kazn	kazrin, periplakin interacting protein
chr4	142611123	142611545	423	*	424	16.9	6.91048	3.6581	4.5763	VP4CTCF_peak_34229	Intron (uc008vpy.1/uc008vpy.1, intron 2 of 2)	4	142139240	142239401	100162	2	71529	uc008vpx.2	-371722	ENSMUSG00000040606	Kazn	kazrin, periplakin interacting protein
chr4	142617183	142618106	924	*	925	26.98	15.4618	5.96887	12.7421	VP4CTCF_peak_34230	Intron (uc008vpy.1/uc008vpy.1, intron 2 of 2)	4	142139240	142239401	100162	2	71529	uc008vpx.2	-377782	ENSMUSG00000040606	Kazn	kazrin, periplakin interacting protein
chr4	142619678	142620130	453	*	454	14.53	11.6334	6.56528	9.07482	VP4CTCF_peak_34231	Intron (uc008vpy.1/uc008vpy.1, intron 2 of 2)	4	142139240	142239401	100162	2	71529	uc008vpx.2	-380277	ENSMUSG00000040606	Kazn	kazrin, periplakin interacting protein
chr4	142680578	142680852	275	*	276	9.65	4.49786	3.33608	2.32368	VP4CTCF_peak_34232	Intron (uc008vpy.1/uc008vpy.1, intron 2 of 2)	4	142139240	142239401	100162	2	71529	uc008vpx.2	-441177	ENSMUSG00000040606	Kazn	kazrin, periplakin interacting protein
chr4	142702882	142703305	424	*	425	27.25	11.0006	4.08399	8.4686	VP4CTCF_peak_34233	Intron (uc008vpy.1/uc008vpy.1, intron 2 of 2)	4	143136100	143136162	63	2	102465618	uc033igk.1	432857	ENSMUSG00000106597	Mir7021	microRNA 7021
chr4	142735121	142735500	380	*	381	8.71	4.72843	3.59332	2.53391	VP4CTCF_peak_34234	Intron (uc008vpy.1/uc008vpy.1, intron 2 of 2)	4	143136100	143136162	63	2	102465618	uc033igk.1	400662	ENSMUSG00000106597	Mir7021	microRNA 7021
chr4	142741131	142741537	407	*	408	18.29	12.1835	6.03099	9.59542	VP4CTCF_peak_34235	Intron (uc008vpy.1/uc008vpy.1, intron 2 of 2)	4	143136100	143136162	63	2	102465618	uc033igk.1	394625	ENSMUSG00000106597	Mir7021	microRNA 7021
chr4	142806247	142806636	390	*	391	11.72	6.08039	3.97435	3.78877	VP4CTCF_peak_34236	Intron (uc008vpy.1/uc008vpy.1, intron 2 of 2)	4	143136100	143136162	63	2	102465618	uc033igk.1	329526	ENSMUSG00000106597	Mir7021	microRNA 7021
chr4	142822442	142822768	327	*	328	8.35	5.11871	3.89138	2.89612	VP4CTCF_peak_34237	Intron (uc008vpy.1/uc008vpy.1, intron 2 of 2)	4	143136100	143136162	63	2	102465618	uc033igk.1	313394	ENSMUSG00000106597	Mir7021	microRNA 7021
chr4	142826007	142827325	1319	*	1320	20.37	16.8439	7.73842	14.1303	VP4CTCF_peak_34238	Intron (uc008vpy.1/uc008vpy.1, intron 2 of 2)	4	143136100	143136162	63	2	102465618	uc033igk.1	308837	ENSMUSG00000106597	Mir7021	microRNA 7021
chr4	142828539	142829109	571	*	572	32.82	20.891	6.76586	18.0437	VP4CTCF_peak_34239	Intron (uc008vpy.1/uc008vpy.1, intron 2 of 2)	4	143136100	143136162	63	2	102465618	uc033igk.1	307053	ENSMUSG00000106597	Mir7021	microRNA 7021
chr4	142837371	142838278	908	*	909	18.83	10.4913	5.09065	7.96949	VP4CTCF_peak_34240	Intron (uc008vpy.1/uc008vpy.1, intron 1 of 2)	4	143136100	143136162	63	2	102465618	uc033igk.1	297884	ENSMUSG00000106597	Mir7021	microRNA 7021
chr4	142842243	142842711	469	*	470	14.27	11.768	6.72319	9.20187	VP4CTCF_peak_34241	Intron (uc008vpy.1/uc008vpy.1, intron 1 of 2)	4	143136100	143136162	63	2	102465618	uc033igk.1	293451	ENSMUSG00000106597	Mir7021	microRNA 7021
chr4	142848412	142848843	432	*	433	46.24	22.3427	5.35773	19.4282	VP4CTCF_peak_34242	Intron (uc008vpy.1/uc008vpy.1, intron 1 of 2)	4	143136100	143136162	63	2	102465618	uc033igk.1	287319	ENSMUSG00000106597	Mir7021	microRNA 7021
chr4	142870141	142870438	298	*	299	15.45	7.93142	4.35994	5.53795	VP4CTCF_peak_34243	Intron (uc008vpy.1/uc008vpy.1, intron 1 of 2)	4	143136100	143136162	63	2	102465618	uc033igk.1	265724	ENSMUSG00000106597	Mir7021	microRNA 7021
chr4	142875141	142875985	845	*	846	6.83	3.52904	3.04855	1.45731	VP4CTCF_peak_34244	Intron (uc008vpy.1/uc008vpy.1, intron 1 of 2)	4	143136100	143136162	63	2	102465618	uc033igk.1	260177	ENSMUSG00000106597	Mir7021	microRNA 7021
chr4	142877467	142877797	331	*	332	6.48	3.91479	3.34302	1.78866	VP4CTCF_peak_34245	Intron (uc008vpy.1/uc008vpy.1, intron 1 of 2)	4	143136100	143136162	63	2	102465618	uc033igk.1	258365	ENSMUSG00000106597	Mir7021	microRNA 7021
chr4	142901188	142901652	465	*	466	22.72	12.7942	5.50053	10.1668	VP4CTCF_peak_34246	Intron (uc008vpy.1/uc008vpy.1, intron 1 of 2)	4	143136100	143136162	63	2	102465618	uc033igk.1	234510	ENSMUSG00000106597	Mir7021	microRNA 7021
chr4	142915357	142915772	416	*	417	29.53	13.4212	4.69098	10.778	VP4CTCF_peak_34247	Intron (uc008vpy.1/uc008vpy.1, intron 1 of 2)	4	143136100	143136162	63	2	102465618	uc033igk.1	220390	ENSMUSG00000106597	Mir7021	microRNA 7021
chr4	142935480	142936405	926	*	927	20.8	12.9223	5.85994	10.3047	VP4CTCF_peak_34248	Intron (uc008vpy.1/uc008vpy.1, intron 1 of 2)	4	143136100	143136162	63	2	102465618	uc033igk.1	199757	ENSMUSG00000106597	Mir7021	microRNA 7021
chr4	142954995	142955246	252	*	253	7.12	4.44858	3.62663	2.27214	VP4CTCF_peak_34249	Intron (uc008vpy.1/uc008vpy.1, intron 1 of 2)	4	143136100	143136162	63	2	102465618	uc033igk.1	180916	ENSMUSG00000106597	Mir7021	microRNA 7021
chr4	142970519	142970875	357	*	358	19.54	9.86489	4.64447	7.37661	VP4CTCF_peak_34250	Intron (uc008vpy.1/uc008vpy.1, intron 1 of 2)	4	143136100	143136162	63	2	102465618	uc033igk.1	165287	ENSMUSG00000106597	Mir7021	microRNA 7021
chr4	142973692	142974681	990	*	991	13.74	6.8405	4.07125	4.50405	VP4CTCF_peak_34251	Intron (uc008vpy.1/uc008vpy.1, intron 1 of 2)	4	143136100	143136162	63	2	102465618	uc033igk.1	161481	ENSMUSG00000106597	Mir7021	microRNA 7021
chr4	142979031	142979522	492	*	493	15.81	8.104	4.48616	5.68134	VP4CTCF_peak_34252	Intron (uc008vpy.1/uc008vpy.1, intron 1 of 2)	4	143136100	143136162	63	2	102465618	uc033igk.1	156640	ENSMUSG00000106597	Mir7021	microRNA 7021
chr4	142991125	142991380	256	*	257	7.61	4.7582	3.75853	2.5574	VP4CTCF_peak_34253	Intron (uc008vpy.1/uc008vpy.1, intron 1 of 2)	4	143136100	143136162	63	2	102465618	uc033igk.1	144782	ENSMUSG00000106597	Mir7021	microRNA 7021
chr4	143617827	143618156	330	*	331	9.46	4.80667	3.5591	2.60076	VP4CTCF_peak_34254	Promoter (2-3kb)	4	143615003	143618595	3593	1	279185	uc012doo.1	2824	ENSMUSG00000066688	Gm13083	predicted gene 13083
chr4	143760076	143760320	245	*	246	5.46	3.55372	3.18687	1.46017	VP4CTCF_peak_34255	Distal Intergenic	4	143789334	143795585	6252	1	194227	uc008vql.2	-29014	ENSMUSG00000066031	Gm13023	predicted gene 13023
chr4	143844608	143845495	888	*	889	23.64	23.0941	10.4613	20.1605	VP4CTCF_peak_34256	Promoter (1-2kb)	4	143846497	143853637	7141	1	194225	uc008vqo.1	-1002	ENSMUSG00000029451	Gm13103	predicted gene 13103
chr4	143854288	143854695	408	*	409	17.88	18.2773	9.31502	15.5201	VP4CTCF_peak_34257	Distal Intergenic	4	143846497	143853637	7141	1	194225	uc008vqo.1	7791	ENSMUSG00000029451	Gm13103	predicted gene 13103
chr4	143887913	143889715	1803	*	1804	13.02	7.34207	4.43501	4.97637	VP4CTCF_peak_34258	Distal Intergenic	4	143894237	143900380	6144	2	195555	uc012doq.1	10665	ENSMUSG00000078512	Pramef6	PRAME family member 6
chr4	143900053	143900504	452	*	453	7.57	4.78146	3.77143	2.5834	VP4CTCF_peak_34259	Promoter (<=1kb)	4	143894237	143900380	6144	2	195555	uc012doq.1	0	ENSMUSG00000078512	Pramef6	PRAME family member 6
chr4	143905422	143905821	400	*	401	8.86	5.15689	3.84436	2.9266	VP4CTCF_peak_34260	Distal Intergenic	4	143894237	143900380	6144	2	195555	uc012doq.1	-5042	ENSMUSG00000078512	Pramef6	PRAME family member 6
chr4	143927102	143928285	1184	*	1185	7.82	4.71975	3.70176	2.51897	VP4CTCF_peak_34261	Distal Intergenic	4	143948183	143951016	2834	2	329984	uc012dor.3	22731	ENSMUSG00000078511	Pramef25	PRAME family member 25
chr4	143929903	143930421	519	*	520	6.65	4.31867	3.58464	2.15521	VP4CTCF_peak_34262	Distal Intergenic	4	143948183	143951016	2834	2	329984	uc012dor.3	20595	ENSMUSG00000078511	Pramef25	PRAME family member 25
chr4	143970089	143970557	469	*	470	17.01	14.0624	7.34146	11.406	VP4CTCF_peak_34263	Distal Intergenic	4	143948183	143951016	2834	2	329984	uc012dor.3	-19073	ENSMUSG00000078511	Pramef25	PRAME family member 25
chr4	144018841	144019132	292	*	293	18.67	9.53533	4.66371	7.06019	VP4CTCF_peak_34264	Distal Intergenic	4	143991127	143994369	3243	2	626943	uc008vqr.2	-24472	ENSMUSG00000078509	Pramef17	PRAME family member 17
chr4	144093281	144094246	966	*	967	10.34	6.7642	4.61125	4.42364	VP4CTCF_peak_34265	Distal Intergenic	4	144099880	144110101	10222	1	100041077	uc008vqv.1	-5634	ENSMUSG00000073723	Gm13102	predicted gene 13102
chr4	144096442	144096706	265	*	266	17.54	5.59118	3.07463	3.33181	VP4CTCF_peak_34266	Distal Intergenic	4	144099880	144110101	10222	1	100041077	uc008vqv.1	-3174	ENSMUSG00000073723	Gm13102	predicted gene 13102
chr4	144141074	144141461	388	*	389	21.98	16.5108	7.3766	13.7763	VP4CTCF_peak_34267	Distal Intergenic	4	144157556	144162651	5096	2	100012	uc008vqx.2	21190	ENSMUSG00000050810	Oog3	oogenesin 3
chr4	144149707	144150081	375	*	376	14.08	9.63579	5.59143	7.14819	VP4CTCF_peak_34268	Distal Intergenic	4	144157556	144162651	5096	2	100012	uc008vqx.2	12570	ENSMUSG00000050810	Oog3	oogenesin 3
chr4	144355600	144356032	433	*	434	23.2	14.8249	6.21264	12.1458	VP4CTCF_peak_34269	Promoter (1-2kb)	4	144357964	144364419	6456	1	433779	uc008vrc.1	-1932	ENSMUSG00000070619	Gm13119	predicted gene 13119
chr4	144394880	144395125	246	*	247	5.56	3.64082	3.23788	1.53728	VP4CTCF_peak_34270	5' UTR	4	144391674	144408464	16791	2	77632	uc008vrd.1	13339	ENSMUSG00000028591	Pramef12	PRAME family member 12
chr4	144462851	144463182	332	*	333	23.02	8.61343	3.70948	6.18609	VP4CTCF_peak_34271	Promoter (<=1kb)	4	144453771	144463756	9986	2	230883	uc008vrg.1	574	ENSMUSG00000078507	Aadacl3	arylacetamide deacetylase like 3
chr4	144468518	144468922	405	*	406	10.32	6.78538	4.59442	4.45161	VP4CTCF_peak_34272	Distal Intergenic	4	144453771	144463756	9986	2	230883	uc008vrg.1	-4762	ENSMUSG00000078507	Aadacl3	arylacetamide deacetylase like 3
chr4	144480469	144481858	1390	*	1391	38.25	19.5094	5.36179	16.7061	VP4CTCF_peak_34273	Distal Intergenic	4	144453771	144463756	9986	2	230883	uc008vrg.1	-16713	ENSMUSG00000078507	Aadacl3	arylacetamide deacetylase like 3
chr4	144486270	144486526	257	*	258	9.54	4.19101	3.15976	2.04604	VP4CTCF_peak_34274	Distal Intergenic	4	144453771	144463756	9986	2	230883	uc008vrg.1	-22514	ENSMUSG00000078507	Aadacl3	arylacetamide deacetylase like 3
chr4	144507061	144507668	608	*	609	14.26	9.72655	5.65832	7.22531	VP4CTCF_peak_34275	Distal Intergenic	4	144519822	144529353	9532	1	381572	uc008vrh.1	-12154	ENSMUSG00000028593	9430007A20Rik	RIKEN cDNA 9430007A20 gene
chr4	144745888	144746211	324	*	325	24.38	10.1612	4.11455	7.67435	VP4CTCF_peak_34276	Distal Intergenic	4	144703191	144721404	18214	2	546849	uc008vrl.1	-24484	ENSMUSG00000041735	Gm13178	predicted gene 13178
chr4	144751342	144752554	1213	*	1214	8.56	3.86526	3.0633	1.74932	VP4CTCF_peak_34277	Distal Intergenic	4	144703191	144721404	18214	2	546849	uc008vrl.1	-29938	ENSMUSG00000041735	Gm13178	predicted gene 13178
chr4	144784795	144785254	460	*	461	38.47	18.9574	5.22719	16.1544	VP4CTCF_peak_34278	Promoter (1-2kb)	4	144777204	144786583	9380	2	329993	uc012dou.1	1329	ENSMUSG00000078504	Gm438	predicted gene 438
chr4	144804293	144804695	403	*	404	35.17	14.0372	4.25	11.3775	VP4CTCF_peak_34279	Distal Intergenic	4	144777204	144786583	9380	2	329993	uc012dou.1	-17710	ENSMUSG00000078504	Gm438	predicted gene 438
chr4	144809450	144809882	433	*	434	33.34	15.581	4.90369	12.8766	VP4CTCF_peak_34280	Distal Intergenic	4	144777204	144786583	9380	2	329993	uc012dou.1	-22867	ENSMUSG00000078504	Gm438	predicted gene 438
chr4	144840430	144840737	308	*	309	17.19	6.63012	3.53881	4.31162	VP4CTCF_peak_34281	Distal Intergenic	4	144892827	144927645	34819	1	20148	uc008vrm.2	-52090	ENSMUSG00000066026	Dhrs3	dehydrogenase/reductase (SDR family) member 3
chr4	144842459	144842726	268	*	269	9.29	4.46018	3.36676	2.28031	VP4CTCF_peak_34282	Distal Intergenic	4	144892827	144927645	34819	1	20148	uc008vrm.2	-50101	ENSMUSG00000066026	Dhrs3	dehydrogenase/reductase (SDR family) member 3
chr4	144869665	144870063	399	*	400	18.27	11.3544	5.59069	8.80019	VP4CTCF_peak_34283	Distal Intergenic	4	144892827	144927645	34819	1	20148	uc008vrm.2	-22764	ENSMUSG00000066026	Dhrs3	dehydrogenase/reductase (SDR family) member 3
chr4	144876548	144877067	520	*	521	23.93	21.5751	9.28696	18.7254	VP4CTCF_peak_34284	Distal Intergenic	4	144892827	144927645	34819	1	20148	uc008vrm.2	-15760	ENSMUSG00000066026	Dhrs3	dehydrogenase/reductase (SDR family) member 3
chr4	144885442	144885796	355	*	356	20.79	13.9431	6.41044	11.2853	VP4CTCF_peak_34285	Distal Intergenic	4	144892827	144927645	34819	1	20148	uc008vrm.2	-7031	ENSMUSG00000066026	Dhrs3	dehydrogenase/reductase (SDR family) member 3
chr4	144913086	144913368	283	*	284	12.41	5.3234	3.45327	3.08624	VP4CTCF_peak_34286	Intron (uc008vrm.2/20148, intron 2 of 5)	4	144893137	144927645	34509	1	20148	uc008vro.2	19949	ENSMUSG00000066026	Dhrs3	dehydrogenase/reductase (SDR family) member 3
chr4	145029774	145030371	598	*	599	15.99	5.19861	3.03364	2.96943	VP4CTCF_peak_34287	Intron (uc012dow.2/230895, intron 20 of 23)	4	144980298	145046405	66108	2	230895	uc008vrr.1	16034	ENSMUSG00000020220	Vps13d	vacuolar protein sorting 13D
chr4	145036884	145038665	1782	*	1783	12.88	3.92852	2.70613	1.81763	VP4CTCF_peak_34288	Intron (uc012dow.2/230895, intron 20 of 23)	4	144980298	145046405	66108	2	230895	uc008vrr.1	7740	ENSMUSG00000020220	Vps13d	vacuolar protein sorting 13D
chr4	145067801	145068515	715	*	716	33.76	18.2429	5.66616	15.4575	VP4CTCF_peak_34289	Intron (uc012dow.2/230895, intron 12 of 23)	4	144980298	145046405	66108	2	230895	uc008vrr.1	-21396	ENSMUSG00000020220	Vps13d	vacuolar protein sorting 13D
chr4	145071631	145071874	244	*	245	21.5	12.2323	5.52713	9.62568	VP4CTCF_peak_34290	Intron (uc012dow.2/230895, intron 10 of 23)	4	144972622	145092072	119451	2	230895	uc012dow.2	20198	ENSMUSG00000020220	Vps13d	vacuolar protein sorting 13D
chr4	145083209	145083645	437	*	438	24.64	19.9991	8.37531	17.1588	VP4CTCF_peak_34291	Intron (uc012dow.2/230895, intron 5 of 23)	4	144972622	145092072	119451	2	230895	uc012dow.2	8427	ENSMUSG00000020220	Vps13d	vacuolar protein sorting 13D
chr4	145103024	145103846	823	*	824	10.81	3.78604	2.80986	1.683	VP4CTCF_peak_34292	Exon (uc033igl.1/230895, exon 39 of 69)	4	144972622	145092072	119451	2	230895	uc012dow.2	-10952	ENSMUSG00000020220	Vps13d	vacuolar protein sorting 13D
chr4	145118121	145118704	584	*	585	6.89	4.76328	3.84718	2.5721	VP4CTCF_peak_34293	Intron (uc033igl.1/230895, intron 31 of 68)	4	144972622	145092072	119451	2	230895	uc012dow.2	-26049	ENSMUSG00000020220	Vps13d	vacuolar protein sorting 13D
chr4	145121531	145123539	2009	*	2010	7.47	4.25634	3.44735	2.11034	VP4CTCF_peak_34294	Exon (uc033igl.1/230895, exon 30 of 69)	4	144972622	145092072	119451	2	230895	uc012dow.2	-29459	ENSMUSG00000020220	Vps13d	vacuolar protein sorting 13D
chr4	145126621	145126893	273	*	274	11.07	4.6754	3.27935	2.48622	VP4CTCF_peak_34295	Exon (uc033igl.1/230895, exon 29 of 69)	4	144972622	145092072	119451	2	230895	uc012dow.2	-34549	ENSMUSG00000020220	Vps13d	vacuolar protein sorting 13D
chr4	145127927	145128452	526	*	527	7.21	3.3703	2.91358	1.30757	VP4CTCF_peak_34296	Exon (uc033igl.1/230895, exon 27 of 69)	4	144972622	145092072	119451	2	230895	uc012dow.2	-35855	ENSMUSG00000020220	Vps13d	vacuolar protein sorting 13D
chr4	145134942	145135375	434	*	435	36.34	17.8907	5.19715	15.1184	VP4CTCF_peak_34297	Intron (uc033igl.1/230895, intron 24 of 68)	4	144972622	145092072	119451	2	230895	uc012dow.2	-42870	ENSMUSG00000020220	Vps13d	vacuolar protein sorting 13D
chr4	145165484	145166873	1390	*	1391	49.28	43.7024	10.7333	40.6036	VP4CTCF_peak_34298	Intron (uc033igl.1/230895, intron 12 of 68)	4	144972622	145190666	218045	2	230895	uc033igl.1	23793	ENSMUSG00000020220	Vps13d	vacuolar protein sorting 13D
chr4	145230853	145231133	281	*	282	9.73	6.05655	4.28583	3.75756	VP4CTCF_peak_34299	Intron (uc008vrt.1/21938, intron 1 of 9)	4	145212368	145246870	34503	2	21938	uc008vrt.1	15737	ENSMUSG00000028599	Tnfrsf1b	tumor necrosis factor receptor superfamily, member 1b
chr4	145255208	145255588	381	*	382	5.56	3.63882	3.23415	1.53735	VP4CTCF_peak_34300	Distal Intergenic	4	145212368	145246870	34503	2	21938	uc008vrt.1	-8338	ENSMUSG00000028599	Tnfrsf1b	tumor necrosis factor receptor superfamily, member 1b
chr4	145304034	145304404	371	*	372	10.62	8.80956	5.71705	6.38032	VP4CTCF_peak_34301	Intron (uc008vrv.1/21941, intron 1 of 12)	4	145268976	145315147	46172	2	21941	uc008vrv.1	10743	ENSMUSG00000028602	Tnfrsf8	tumor necrosis factor receptor superfamily, member 8
chr4	145639594	145639958	365	*	366	11.78	10.0663	6.3057	7.56427	VP4CTCF_peak_34302	Distal Intergenic	4	145617118	145624394	7277	1	433801	uc029van.1	22476	ENSMUSG00000078502	Gm13212	predicted gene 13212
chr4	145663867	145664118	252	*	253	9.57	4.30722	3.24063	2.15083	VP4CTCF_peak_34303	Distal Intergenic	4	145670697	145704437	33741	1	100041379	uc008vsb.1	-6579	ENSMUSG00000058186	Zfp980	zinc finger protein 980
chr4	145667766	145668197	432	*	433	8.71	3.872	3.07512	1.74822	VP4CTCF_peak_34304	Promoter (2-3kb)	4	145670697	145704437	33741	1	100041379	uc008vsb.1	-2500	ENSMUSG00000058186	Zfp980	zinc finger protein 980
chr4	145674947	145675577	631	*	632	15.89	7.48654	4.11392	5.11451	VP4CTCF_peak_34305	Intron (uc008vsb.1/100041379, intron 2 of 4)	4	145670697	145704437	33741	1	100041379	uc008vsb.1	4250	ENSMUSG00000058186	Zfp980	zinc finger protein 980
chr4	145703938	145704545	608	*	609	13.35	3.62684	2.53216	1.53885	VP4CTCF_peak_34306	3' UTR	4	145670697	145704437	33741	1	100041379	uc008vsb.1	33241	ENSMUSG00000058186	Zfp980	zinc finger protein 980
chr4	145710648	145710974	327	*	328	23.74	8.61224	3.65645	6.18101	VP4CTCF_peak_34307	Distal Intergenic	4	145670697	145704437	33741	1	100041379	uc008vsb.1	39951	ENSMUSG00000058186	Zfp980	zinc finger protein 980
chr4	145714077	145714627	551	*	552	168.88	119.931	9.28497	116.259	VP4CTCF_peak_34308	Distal Intergenic	4	145670697	145704437	33741	1	100041379	uc008vsb.1	43380	ENSMUSG00000058186	Zfp980	zinc finger protein 980
chr4	145726380	145727437	1058	*	1059	10.14	3.65357	2.80463	1.56061	VP4CTCF_peak_34309	Distal Intergenic	4	145781543	145831978	50436	1	70005	uc033igm.1	-54106	NA	Znf41-ps	ZNF41, pseudogene
chr4	145769029	145769449	421	*	422	10.56	3.37042	2.61288	1.30707	VP4CTCF_peak_34310	Distal Intergenic	4	145781543	145831978	50436	1	70005	uc033igm.1	-12094	NA	Znf41-ps	ZNF41, pseudogene
chr4	146017637	146018017	381	*	382	9.69	4.54378	3.37114	2.36119	VP4CTCF_peak_34311	Distal Intergenic	4	146067524	146068718	1195	1	627585	uc008vsj.1	-49507	NA	Gm13034	SWI/SNF related, matrix associated, actin dependent regulator of chromatin, subfamily a, member 5 pseudogene
chr4	146023268	146024902	1635	*	1636	13.21	4.43238	2.9152	2.26998	VP4CTCF_peak_34312	Distal Intergenic	4	146067524	146068718	1195	1	627585	uc008vsj.1	-42622	NA	Gm13034	SWI/SNF related, matrix associated, actin dependent regulator of chromatin, subfamily a, member 5 pseudogene
chr4	146033524	146034590	1067	*	1068	35.25	6.01068	2.33323	3.72671	VP4CTCF_peak_34313	Distal Intergenic	4	146067524	146068718	1195	1	627585	uc008vsj.1	-32934	NA	Gm13034	SWI/SNF related, matrix associated, actin dependent regulator of chromatin, subfamily a, member 5 pseudogene
chr4	146175822	146176274	453	*	454	12.54	9.44024	5.82234	6.95766	VP4CTCF_peak_34314	Intron (uc012doz.2/667666, intron 2 of 4)	4	146157690	146198756	41067	1	667666	uc012dpa.2	18132	ENSMUSG00000066007	Zfp600	zinc finger protein 600
chr4	146346822	146347080	259	*	260	7.16	4.76585	3.82452	2.56449	VP4CTCF_peak_34315	Intron (uc029vaq.1/433791, intron 2 of 4)	4	146270385	146469440	199056	1	433791	uc008vsh.3	76437	ENSMUSG00000070605	Zfp992	zinc finger protein 992
chr4	146627819	146628203	385	*	386	7.46	4.07743	3.32977	1.94966	VP4CTCF_peak_34316	Distal Intergenic	4	146519039	146546873	27835	2	67524	uc008vsg.2	-80946	ENSMUSG00000086046	1700095A21Rik	RIKEN cDNA 1700095A21 gene
chr4	146662089	146662561	473	*	474	5.67	3.74571	3.29297	1.63449	VP4CTCF_peak_34317	Distal Intergenic	4	146519039	146546873	27835	2	67524	uc008vsg.2	-115216	ENSMUSG00000086046	1700095A21Rik	RIKEN cDNA 1700095A21 gene
chr4	146714190	146714704	515	*	516	32.4	20.9247	6.74499	18.1167	VP4CTCF_peak_34318	Distal Intergenic	4	146519039	146546873	27835	2	67524	uc008vsg.2	-167317	ENSMUSG00000086046	1700095A21Rik	RIKEN cDNA 1700095A21 gene
chr4	146775885	146776164	280	*	281	38.42	4.11377	1.87533	1.97307	VP4CTCF_peak_34319	Distal Intergenic	4	146519039	146546873	27835	2	67524	uc008vsg.2	-229012	ENSMUSG00000086046	1700095A21Rik	RIKEN cDNA 1700095A21 gene
chr4	146782229	146783051	823	*	824	9.7	4.38838	3.276	2.22802	VP4CTCF_peak_34320	Distal Intergenic	4	146519039	146546873	27835	2	67524	uc008vsg.2	-235356	ENSMUSG00000086046	1700095A21Rik	RIKEN cDNA 1700095A21 gene
chr4	146793830	146794515	686	*	687	14	3.2301	2.31103	1.18566	VP4CTCF_peak_34321	Distal Intergenic	4	147021850	147060799	38950	1	100043034	uc008vsr.4	-227335	ENSMUSG00000067919	Rex2	reduced expression 2
chr4	146800157	146800497	341	*	342	60.78	28.0445	5.48397	24.9504	VP4CTCF_peak_34322	Distal Intergenic	4	147021850	147060799	38950	1	100043034	uc008vsr.4	-221353	ENSMUSG00000067919	Rex2	reduced expression 2
chr4	146817732	146818752	1021	*	1022	8.9	3.94214	3.09602	1.81258	VP4CTCF_peak_34323	Distal Intergenic	4	147021850	147060799	38950	1	100043034	uc008vsr.4	-203098	ENSMUSG00000067919	Rex2	reduced expression 2
chr4	146850097	146850343	247	*	248	11.46	4.9755	3.38235	2.76758	VP4CTCF_peak_34324	Distal Intergenic	4	147021850	147060799	38950	1	100043034	uc008vsr.4	-171507	ENSMUSG00000067919	Rex2	reduced expression 2
chr4	146871506	146873347	1842	*	1843	9.14	4.18156	3.20373	2.042	VP4CTCF_peak_34325	Distal Intergenic	4	147021850	147060799	38950	1	100043034	uc008vsr.4	-148503	ENSMUSG00000067919	Rex2	reduced expression 2
chr4	146881899	146884384	2486	*	2487	8.6	4.8812	3.71109	2.67085	VP4CTCF_peak_34326	Distal Intergenic	4	147021850	147060799	38950	1	100043034	uc008vsr.4	-137466	ENSMUSG00000067919	Rex2	reduced expression 2
chr4	146904441	146904939	499	*	500	37.79	24.9222	7.40335	21.9579	VP4CTCF_peak_34327	Intron (uc029vat.3/uc029vat.3, intron 1 of 3)	4	147021850	147060799	38950	1	100043034	uc008vsr.4	-116911	ENSMUSG00000067919	Rex2	reduced expression 2
chr4	146909217	146909534	318	*	319	18.46	6.12373	3.18542	3.83259	VP4CTCF_peak_34328	Intron (uc029vat.3/uc029vat.3, intron 1 of 3)	4	147021850	147060799	38950	1	100043034	uc008vsr.4	-112316	ENSMUSG00000067919	Rex2	reduced expression 2
chr4	146913584	146914591	1008	*	1009	16.19	7.65749	4.04014	5.29633	VP4CTCF_peak_34329	Intron (uc029vat.3/uc029vat.3, intron 1 of 3)	4	147021850	147060799	38950	1	100043034	uc008vsr.4	-107259	ENSMUSG00000067919	Rex2	reduced expression 2
chr4	146953849	146955511	1663	*	1664	7.02	4.06551	3.38859	1.926	VP4CTCF_peak_34330	Distal Intergenic	4	147021850	147060799	38950	1	100043034	uc008vsr.4	-66339	ENSMUSG00000067919	Rex2	reduced expression 2
chr4	146972775	146973037	263	*	264	15.28	5.1196	3.07331	2.89297	VP4CTCF_peak_34331	Intron (uc008vso.1/uc008vso.1, intron 1 of 4)	4	147021850	147060799	38950	1	100043034	uc008vsr.4	-48813	ENSMUSG00000067919	Rex2	reduced expression 2
chr4	146989669	146990082	414	*	415	34.7	21.3352	6.68138	18.4762	VP4CTCF_peak_34332	Distal Intergenic	4	147021850	147060799	38950	1	100043034	uc008vsr.4	-31768	ENSMUSG00000067919	Rex2	reduced expression 2
chr4	146997954	146998279	326	*	327	5.53	3.61822	3.22219	1.51905	VP4CTCF_peak_34333	Distal Intergenic	4	147021850	147060799	38950	1	100043034	uc008vsr.4	-23571	ENSMUSG00000067919	Rex2	reduced expression 2
chr4	147044240	147044505	266	*	267	10.37	8.43637	5.60818	6.01057	VP4CTCF_peak_34334	Intron (uc008vsr.4/100043034, intron 2 of 4)	4	147021850	147060799	38950	1	100043034	uc008vsr.4	22390	ENSMUSG00000067919	Rex2	reduced expression 2
chr4	147093793	147094333	541	*	542	19.21	19.3933	9.77077	16.5662	VP4CTCF_peak_34335	Intron (uc008vsq.1/uc008vsq.1, intron 1 of 1)	4	147063366	147068436	5071	2	71270	uc008vss.1	-25357	ENSMUSG00000093617	4933438K21Rik	RIKEN cDNA 4933438K21 gene
chr4	147167966	147168566	601	*	602	18.53	5.44936	2.93589	3.20142	VP4CTCF_peak_34336	Intron (uc008vsq.1/uc008vsq.1, intron 1 of 1)	4	147175866	147179889	4024	1	195531	uc033ign.1	-7300	ENSMUSG00000078496	Zfp982	zinc finger protein 982
chr4	147188874	147189176	303	*	304	8.18	4.25478	3.37184	2.09464	VP4CTCF_peak_34337	Intron (uc008vsu.2/195531, intron 1 of 2)	4	147175866	147513420	337555	1	195531	uc008vsu.2	13008	ENSMUSG00000078496	Zfp982	zinc finger protein 982
chr4	147292645	147292912	268	*	269	19.99	6.19179	3.09022	3.89926	VP4CTCF_peak_34338	Intron (uc008vsu.2/195531, intron 1 of 2)	4	147253295	147513420	260126	1	195531	uc029vau.1	39350	ENSMUSG00000078496	Zfp982	zinc finger protein 982
chr4	147327654	147328107	454	*	455	15.45	7.36939	4.08205	5.00382	VP4CTCF_peak_34339	Intron (uc008vsu.2/195531, intron 1 of 2)	4	147253295	147513420	260126	1	195531	uc029vau.1	74359	ENSMUSG00000078496	Zfp982	zinc finger protein 982
chr4	147334266	147334667	402	*	403	34.94	19.5106	5.9345	16.6871	VP4CTCF_peak_34340	Intron (uc008vsu.2/195531, intron 1 of 2)	4	147253295	147513420	260126	1	195531	uc029vau.1	80971	ENSMUSG00000078496	Zfp982	zinc finger protein 982
chr4	147347715	147348013	299	*	300	12.02	5.68038	3.71029	3.41609	VP4CTCF_peak_34341	Intron (uc008vsu.2/195531, intron 1 of 2)	4	147253295	147513420	260126	1	195531	uc029vau.1	94420	ENSMUSG00000078496	Zfp982	zinc finger protein 982
chr4	147370248	147370635	388	*	389	9.02	4.53357	3.41799	2.37246	VP4CTCF_peak_34342	Intron (uc008vsu.2/195531, intron 1 of 2)	4	147253295	147513420	260126	1	195531	uc029vau.1	116953	ENSMUSG00000078496	Zfp982	zinc finger protein 982
chr4	147382468	147382855	388	*	389	17.22	8.80154	4.50902	6.36383	VP4CTCF_peak_34343	Intron (uc008vsu.2/195531, intron 1 of 2)	4	147253295	147513420	260126	1	195531	uc029vau.1	129173	ENSMUSG00000078496	Zfp982	zinc finger protein 982
chr4	147389502	147390030	529	*	530	16.81	12.0209	6.12614	9.45375	VP4CTCF_peak_34344	Intron (uc008vsu.2/195531, intron 1 of 2)	4	147253295	147513420	260126	1	195531	uc029vau.1	136207	ENSMUSG00000078496	Zfp982	zinc finger protein 982
chr4	147410985	147411443	459	*	460	12.42	5.25185	3.41567	3.01978	VP4CTCF_peak_34345	Intron (uc008vsu.2/195531, intron 1 of 2)	4	147553277	147585201	31925	1	433804	uc008vsy.2	-141834	ENSMUSG00000065999	Zfp985	zinc finger protein 985
chr4	147433589	147434866	1278	*	1279	12.32	6.24491	3.88531	3.96117	VP4CTCF_peak_34346	Intron (uc008vsu.2/195531, intron 1 of 2)	4	147553277	147585201	31925	1	433804	uc008vsy.2	-118411	ENSMUSG00000065999	Zfp985	zinc finger protein 985
chr4	147439911	147440197	287	*	288	12.36	5.81307	3.75218	3.53612	VP4CTCF_peak_34347	Intron (uc008vsu.2/195531, intron 1 of 2)	4	147553277	147585201	31925	1	433804	uc008vsy.2	-113080	ENSMUSG00000065999	Zfp985	zinc finger protein 985
chr4	147448606	147449060	455	*	456	23.65	12.564	5.17554	9.95157	VP4CTCF_peak_34348	Intron (uc008vsu.2/195531, intron 1 of 2)	4	147553277	147585201	31925	1	433804	uc008vsy.2	-104217	ENSMUSG00000065999	Zfp985	zinc finger protein 985
chr4	147456391	147456777	387	*	388	21.46	9.75374	4.35239	7.26501	VP4CTCF_peak_34349	Intron (uc008vsu.2/195531, intron 1 of 2)	4	147553277	147585201	31925	1	433804	uc008vsy.2	-96500	ENSMUSG00000065999	Zfp985	zinc finger protein 985
chr4	147468309	147468640	332	*	333	20.42	7.88604	3.70076	5.49595	VP4CTCF_peak_34350	Intron (uc008vsu.2/195531, intron 1 of 2)	4	147553277	147585201	31925	1	433804	uc008vsy.2	-84637	ENSMUSG00000065999	Zfp985	zinc finger protein 985
chr4	147476157	147476559	403	*	404	26.16	13.417	5.13009	10.7891	VP4CTCF_peak_34351	Intron (uc008vsu.2/195531, intron 1 of 2)	4	147553277	147585201	31925	1	433804	uc008vsy.2	-76718	ENSMUSG00000065999	Zfp985	zinc finger protein 985
chr4	147488827	147491916	3090	*	3091	26.32	13.0226	4.8441	10.4587	VP4CTCF_peak_34352	Intron (uc008vsu.2/195531, intron 1 of 2)	4	147553277	147585201	31925	1	433804	uc008vsy.2	-61361	ENSMUSG00000065999	Zfp985	zinc finger protein 985
chr4	147514210	147514546	337	*	338	29.59	12.5128	4.44671	9.90428	VP4CTCF_peak_34353	Distal Intergenic	4	147553277	147585201	31925	1	433804	uc008vsy.2	-38731	ENSMUSG00000065999	Zfp985	zinc finger protein 985
chr4	147538184	147538678	495	*	496	50.35	46.2887	12.7232	42.9996	VP4CTCF_peak_34354	Distal Intergenic	4	147553277	147585201	31925	1	433804	uc008vsy.2	-14599	ENSMUSG00000065999	Zfp985	zinc finger protein 985
chr4	147541096	147542789	1694	*	1695	31.63	24.3749	8.53986	21.4452	VP4CTCF_peak_34355	Distal Intergenic	4	147553277	147585201	31925	1	433804	uc008vsy.2	-10488	ENSMUSG00000065999	Zfp985	zinc finger protein 985
chr4	147544058	147545313	1256	*	1257	35.77	19.6957	5.80249	16.8924	VP4CTCF_peak_34356	Distal Intergenic	4	147553277	147585201	31925	1	433804	uc008vsy.2	-7964	ENSMUSG00000065999	Zfp985	zinc finger protein 985
chr4	147550963	147552465	1503	*	1504	10.87	5.66949	3.80787	3.42426	VP4CTCF_peak_34357	Promoter (<=1kb)	4	147553277	147585201	31925	1	433804	uc008vsy.2	-812	ENSMUSG00000065999	Zfp985	zinc finger protein 985
chr4	147640698	147641343	646	*	647	11.94	5.91355	3.81153	3.63422	VP4CTCF_peak_34358	Promoter (1-2kb)	4	147611936	147642508	30573	2	112422	uc008vta.2	1165	ENSMUSG00000066000	Zfp979	zinc finger protein 979
chr4	147661423	147662805	1383	*	1384	158.86	262.942	44.1504	259.171	VP4CTCF_peak_34359	Distal Intergenic	4	147611936	147642508	30573	2	112422	uc008vta.2	-18915	ENSMUSG00000066000	Zfp979	zinc finger protein 979
chr4	147712615	147712988	374	*	375	8.82	5.47558	3.96295	3.25328	VP4CTCF_peak_34360	Distal Intergenic	4	147674225	147702631	28407	2	100503584	uc012dpe.2	-9984	ENSMUSG00000062518	Zfp534	zinc finger protein 534
chr4	147726782	147727179	398	*	399	20.35	9.96858	4.57846	7.46674	VP4CTCF_peak_34361	Distal Intergenic	4	147674225	147702631	28407	2	100503584	uc012dpe.2	-24151	ENSMUSG00000062518	Zfp534	zinc finger protein 534
chr4	147754658	147755089	432	*	433	32.89	22.8441	7.70734	19.9101	VP4CTCF_peak_34362	3' UTR	4	147674225	147702631	28407	2	100503584	uc012dpe.2	-52027	ENSMUSG00000062518	Zfp534	zinc finger protein 534
chr4	147763166	147763581	416	*	417	21.27	11.3721	5.05526	8.82547	VP4CTCF_peak_34363	Intron (uc012dpf.2/100041677, intron 3 of 5)	4	147753974	147809788	55815	2	100041677	uc012dpf.2	46207	ENSMUSG00000078495	Zfp984	zinc finger protein 984
chr4	147803874	147804266	393	*	394	14.82	8.95425	5.00475	6.51301	VP4CTCF_peak_34364	Intron (uc012dpf.2/100041677, intron 2 of 5)	4	147753974	147809788	55815	2	100041677	uc012dpf.2	5522	ENSMUSG00000078495	Zfp984	zinc finger protein 984
chr4	147889576	147889929	354	*	355	16.01	9.27167	5.03139	6.79804	VP4CTCF_peak_34365	Intron (uc008vtg.2/170731, intron 5 of 18)	4	147873586	147904698	31113	2	170731	uc008vtg.2	14769	ENSMUSG00000029020	Mfn2	mitofusin 2
chr4	147896264	147896885	622	*	623	7.76	3.97337	3.24555	1.84073	VP4CTCF_peak_34366	Intron (uc008vtg.2/170731, intron 3 of 18)	4	147873586	147904698	31113	2	170731	uc008vtg.2	7813	ENSMUSG00000029020	Mfn2	mitofusin 2
chr4	147981880	147982289	410	*	411	28.73	19.3025	7.04739	16.4817	VP4CTCF_peak_34367	Distal Intergenic	4	147985788	147987205	1418	1	18158	uc008vto.3	-3499	ENSMUSG00000029019	Nppb	natriuretic peptide type B
chr4	147999283	147999914	632	*	633	11.51	5.29614	3.56305	3.05776	VP4CTCF_peak_34368	Promoter (<=1kb)	4	148000722	148002074	1353	1	230899	uc008vtq.2	-808	ENSMUSG00000041616	Nppa	natriuretic peptide type A
chr4	148018177	148018594	418	*	419	21	9.53373	4.26783	7.06276	VP4CTCF_peak_34369	Intron (uc008vtr.2/26372, intron 5 of 16)	4	148004259	148024215	19957	2	26372	uc008vtr.2	5621	ENSMUSG00000029016	Clcn6	chloride channel, voltage-sensitive 6
chr4	148023406	148023856	451	*	452	30.2	20.5344	7.17075	17.6956	VP4CTCF_peak_34370	Promoter (<=1kb)	4	148004259	148024215	19957	2	26372	uc008vtr.2	359	ENSMUSG00000029016	Clcn6	chloride channel, voltage-sensitive 6
chr4	148029072	148029492	421	*	422	23.95	10.8041	4.38135	8.28134	VP4CTCF_peak_34371	Exon (uc008vts.2/26372, exon 3 of 23)	4	148015352	148024215	8864	2	26372	uc008vtt.1	-4857	ENSMUSG00000029016	Clcn6	chloride channel, voltage-sensitive 6
chr4	148036161	148036651	491	*	492	16.07	8.94508	4.81058	6.49343	VP4CTCF_peak_34372	Promoter (2-3kb)	4	148004259	148038813	34555	2	26372	uc008vts.2	2162	ENSMUSG00000029016	Clcn6	chloride channel, voltage-sensitive 6
chr4	148055717	148056022	306	*	307	24.63	9.24302	3.78673	6.7798	VP4CTCF_peak_34373	3' UTR	4	148041189	148059562	18374	1	17769	uc008vtx.2	14528	ENSMUSG00000029009	Mthfr	5,10-methylenetetrahydrofolate reductase
chr4	148078853	148079340	488	*	489	32.73	20.2635	6.54014	17.4195	VP4CTCF_peak_34374	3' UTR	4	148077061	148088064	11004	2	11610	uc008vtz.1	8724	ENSMUSG00000029007	Agtrap	angiotensin II, type I receptor-associated protein
chr4	148089539	148089968	430	*	431	20.41	9.26567	4.22753	6.81368	VP4CTCF_peak_34375	Promoter (1-2kb)	4	148077061	148088064	11004	2	11610	uc056zyk.1	-1475	ENSMUSG00000029007	Agtrap	angiotensin II, type I receptor-associated protein
chr4	148092830	148093768	939	*	940	10.08	4.51715	3.28094	2.34864	VP4CTCF_peak_34376	Distal Intergenic	4	148077061	148088064	11004	2	11610	uc056zyk.1	-4766	ENSMUSG00000029007	Agtrap	angiotensin II, type I receptor-associated protein
chr4	148105692	148106066	375	*	376	38.85	31.5461	9.7599	28.472	VP4CTCF_peak_34377	Intron (uc008vua.2/70433, intron 6 of 6)	4	148077061	148088064	11004	2	11610	uc056zyk.1	-17628	ENSMUSG00000029007	Agtrap	angiotensin II, type I receptor-associated protein
chr4	148116677	148117160	484	*	485	21.09	11.5887	5.1827	9.02212	VP4CTCF_peak_34378	Intron (uc008vua.2/70433, intron 1 of 6)	4	148098437	148130698	32262	2	70433	uc008vua.2	13538	ENSMUSG00000029005	Draxin	dorsal inhibitory axon guidance protein
chr4	148145724	148146019	296	*	297	11.66	5.89182	3.8671	3.61701	VP4CTCF_peak_34379	Promoter (<=1kb)	4	148146936	148146996	61	2	102465619	uc033igr.1	977	ENSMUSG00000099043	Mir7022	microRNA 7022
chr4	148180953	148181363	411	*	412	15.21	5.9931	3.4556	3.71384	VP4CTCF_peak_34380	Distal Intergenic	4	148160668	148166417	5750	1	230904	uc008vuk.1	20285	ENSMUSG00000041556	Fbxo2	F-box protein 2
chr4	148252285	148252642	358	*	359	15.69	7.13763	3.96106	4.78717	VP4CTCF_peak_34381	Promoter (2-3kb)	4	148236857	148255234	18378	2	242748	uc008vul.1	2592	ENSMUSG00000041544	Disp3	dispatched RND transporter family member 3
chr4	148276942	148277350	409	*	410	17.03	9.76276	4.9611	7.29022	VP4CTCF_peak_34382	Intron (uc008vum.1/242748, intron 1 of 20)	4	148236857	148287965	51109	2	242748	uc008vum.1	10615	ENSMUSG00000041544	Disp3	dispatched RND transporter family member 3
chr4	148282209	148282569	361	*	362	20.17	11.6801	5.47857	9.09463	VP4CTCF_peak_34383	Intron (uc008vum.1/242748, intron 1 of 20)	4	148236857	148287965	51109	2	242748	uc008vum.1	5396	ENSMUSG00000041544	Disp3	dispatched RND transporter family member 3
chr4	148394747	148395002	256	*	257	7.12	3.34828	2.90966	1.29243	VP4CTCF_peak_34384	Distal Intergenic	4	148434497	148444751	10255	2	71707	uc008vup.1	49749	ENSMUSG00000047719	Ubiad1	UbiA prenyltransferase domain containing 1
chr4	148405552	148405922	371	*	372	11.31	6.60974	4.31733	4.29567	VP4CTCF_peak_34385	Distal Intergenic	4	148434497	148444751	10255	2	71707	uc008vup.1	38829	ENSMUSG00000047719	Ubiad1	UbiA prenyltransferase domain containing 1
chr4	148421530	148421814	285	*	286	22.7	9.9287	4.26276	7.431	VP4CTCF_peak_34386	Distal Intergenic	4	148434497	148444751	10255	2	71707	uc008vup.1	22937	ENSMUSG00000047719	Ubiad1	UbiA prenyltransferase domain containing 1
chr4	148440099	148441420	1322	*	1323	20.45	12.5497	5.56569	9.98357	VP4CTCF_peak_34387	Intron (uc008vup.1/71707, intron 1 of 1)	4	148434497	148444751	10255	2	71707	uc008vup.1	3331	ENSMUSG00000047719	Ubiad1	UbiA prenyltransferase domain containing 1
chr4	148450003	148450713	711	*	712	34.14	27.7023	9.58198	24.6557	VP4CTCF_peak_34388	Promoter (1-2kb)	4	148448582	148557685	109104	1	56717	uc008vur.2	1421	ENSMUSG00000028991	Mtor	mechanistic target of rapamycin (serine/threonine kinase)
chr4	148485533	148485832	300	*	301	10.47	5.76426	3.99212	3.48975	VP4CTCF_peak_34389	Intron (uc008vur.2/56717, intron 23 of 57)	4	148495280	148500462	5183	2	654812	uc008vus.1	14630	ENSMUSG00000028989	Angptl7	angiopoietin-like 7
chr4	148486942	148487187	246	*	247	9.96	4.76063	3.46003	2.55866	VP4CTCF_peak_34390	Intron (uc008vur.2/56717, intron 25 of 57)	4	148495280	148500462	5183	2	654812	uc008vus.1	13275	ENSMUSG00000028989	Angptl7	angiopoietin-like 7
chr4	148508326	148509344	1019	*	1020	16.22	9.40161	5.01096	6.93948	VP4CTCF_peak_34391	Intron (uc008vur.2/56717, intron 28 of 57)	4	148495280	148500462	5183	2	654812	uc008vus.1	-7864	ENSMUSG00000028989	Angptl7	angiopoietin-like 7
chr4	148511359	148512040	682	*	683	21.03	9.88635	4.20023	7.4461	VP4CTCF_peak_34392	Exon (uc008vur.2/56717, exon 29 of 58)	4	148495280	148500462	5183	2	654812	uc008vus.1	-10897	ENSMUSG00000028989	Angptl7	angiopoietin-like 7
chr4	148518500	148518940	441	*	442	33.9	20.2288	6.24982	17.4145	VP4CTCF_peak_34393	Intron (uc008vur.2/56717, intron 30 of 57)	4	148495280	148500462	5183	2	654812	uc008vus.1	-18038	ENSMUSG00000028989	Angptl7	angiopoietin-like 7
chr4	148529078	148529568	491	*	492	9.67	3.616	2.82746	1.52372	VP4CTCF_peak_34394	Intron (uc008vur.2/56717, intron 34 of 57)	4	148495280	148500462	5183	2	654812	uc008vus.1	-28616	ENSMUSG00000028989	Angptl7	angiopoietin-like 7
chr4	148538347	148538634	288	*	289	17.9	9.32283	4.68994	6.85298	VP4CTCF_peak_34395	Exon (uc008vur.2/56717, exon 42 of 58)	4	148558427	148582400	23974	1	50912	uc008vut.2	-19793	ENSMUSG00000017264	Exosc10	exosome component 10
chr4	148556801	148557332	532	*	533	54.91	36.7544	7.99748	33.6027	VP4CTCF_peak_34396	Promoter (1-2kb)	4	148558427	148582400	23974	1	50912	uc008vut.2	-1095	ENSMUSG00000017264	Exosc10	exosome component 10
chr4	148564589	148564905	317	*	318	7.43	4.29089	3.47354	2.14479	VP4CTCF_peak_34397	Exon (uc008vut.2/50912, exon 9 of 25)	4	148558427	148582400	23974	1	50912	uc012dpp.1	6162	ENSMUSG00000017264	Exosc10	exosome component 10
chr4	148585542	148586526	985	*	986	11.42	6.61018	4.22953	4.30669	VP4CTCF_peak_34398	Distal Intergenic	4	148591513	148594619	3107	1	20810	uc008vuw.1	-4987	ENSMUSG00000006442	Srm	spermidine synthase
chr4	148597505	148598055	551	*	552	21.25	13.0359	5.57224	10.4606	VP4CTCF_peak_34399	Distal Intergenic	4	148602544	148604413	1870	1	17175	uc008vux.1	-4489	ENSMUSG00000028979	Masp2	mannan-binding lectin serine peptidase 2
chr4	148602726	148603183	458	*	459	46.3	30.6419	7.66441	27.5738	VP4CTCF_peak_34400	Promoter (<=1kb)	4	148602568	148615480	12913	1	17175	uc008vuz.1	158	ENSMUSG00000028979	Masp2	mannan-binding lectin serine peptidase 2
chr4	148625076	148626367	1292	*	1293	14.23	8.40365	4.53461	6.03783	VP4CTCF_peak_34401	Promoter (<=1kb)	4	148612382	148626996	14615	2	230908	uc008vvb.2	629	ENSMUSG00000041459	Tardbp	TAR DNA binding protein
chr4	148647152	148648101	950	*	951	8.95	5.57309	4.07218	3.32568	VP4CTCF_peak_34402	Intron (uc008vvj.1/230909, intron 1 of 10)	4	148643317	148671572	28256	1	230909	uc008vvj.1	3835	ENSMUSG00000070577	Gm572	predicted gene 572
chr4	148681598	148682600	1003	*	1004	26.54	12.8474	4.64339	10.2736	VP4CTCF_peak_34403	Distal Intergenic	4	148643317	148671572	28256	1	230909	uc008vvj.1	38281	ENSMUSG00000070577	Gm572	predicted gene 572
chr4	148698758	148699878	1121	*	1122	28.93	20.0735	6.88156	17.3287	VP4CTCF_peak_34404	Distal Intergenic	4	148643317	148671572	28256	1	230909	uc008vvj.1	55441	ENSMUSG00000070577	Gm572	predicted gene 572
chr4	148706443	148706731	289	*	290	16.33	6.54404	3.6327	4.21666	VP4CTCF_peak_34405	Distal Intergenic	4	148643317	148671572	28256	1	230909	uc008vvj.1	63126	ENSMUSG00000070577	Gm572	predicted gene 572
chr4	148723034	148723296	263	*	264	9.82	4.09444	3.07977	1.95259	VP4CTCF_peak_34406	Distal Intergenic	4	148643317	148671572	28256	1	230909	uc008vvj.1	79717	ENSMUSG00000070577	Gm572	predicted gene 572
chr4	148744490	148745072	583	*	584	14.44	8.51043	4.8912	6.08224	VP4CTCF_peak_34407	Distal Intergenic	4	148804392	148891936	87545	1	69743	uc008vvk.1	-59320	ENSMUSG00000028977	Casz1	castor zinc finger 1
chr4	148747610	148747969	360	*	361	19.84	8.5195	4.02416	6.09228	VP4CTCF_peak_34408	Distal Intergenic	4	148804392	148891936	87545	1	69743	uc008vvk.1	-56423	ENSMUSG00000028977	Casz1	castor zinc finger 1
chr4	148762932	148763369	438	*	439	21.64	16.8517	7.53824	14.1131	VP4CTCF_peak_34409	Distal Intergenic	4	148804392	148891936	87545	1	69743	uc008vvk.1	-41023	ENSMUSG00000028977	Casz1	castor zinc finger 1
chr4	148786310	148789594	3285	*	3286	11.51	5.5526	3.69537	3.3012	VP4CTCF_peak_34410	Distal Intergenic	4	148804392	148891936	87545	1	69743	uc008vvk.1	-14798	ENSMUSG00000028977	Casz1	castor zinc finger 1
chr4	148819353	148819784	432	*	433	30.58	17.5805	6.08231	14.7917	VP4CTCF_peak_34411	Intron (uc008vvk.1/69743, intron 1 of 3)	4	148804392	148954892	150501	1	69743	uc008vvn.2	14961	ENSMUSG00000028977	Casz1	castor zinc finger 1
chr4	148822490	148822744	255	*	256	9.98	4.92299	3.54536	2.71488	VP4CTCF_peak_34412	Intron (uc008vvk.1/69743, intron 1 of 3)	4	148804392	148954892	150501	1	69743	uc008vvn.2	18098	ENSMUSG00000028977	Casz1	castor zinc finger 1
chr4	148826540	148829074	2535	*	2536	16.62	8.78441	4.50656	6.35515	VP4CTCF_peak_34413	Intron (uc008vvk.1/69743, intron 1 of 3)	4	148804392	148954892	150501	1	69743	uc008vvn.2	22148	ENSMUSG00000028977	Casz1	castor zinc finger 1
chr4	148834589	148835007	419	*	420	17.81	10.0487	4.98908	7.56172	VP4CTCF_peak_34414	Intron (uc008vvk.1/69743, intron 1 of 3)	4	148804392	148954892	150501	1	69743	uc008vvn.2	30197	ENSMUSG00000028977	Casz1	castor zinc finger 1
chr4	148876245	148878593	2349	*	2350	12.13	4.4353	3.02768	2.27195	VP4CTCF_peak_34415	Intron (uc008vvk.1/69743, intron 2 of 3)	4	148932758	148940511	7754	1	69743	uc008vvm.1	-54165	ENSMUSG00000028977	Casz1	castor zinc finger 1
chr4	148883124	148883585	462	*	463	22.04	16.8965	7.56073	14.1412	VP4CTCF_peak_34416	Intron (uc008vvk.1/69743, intron 2 of 3)	4	148932758	148940511	7754	1	69743	uc008vvm.1	-49173	ENSMUSG00000028977	Casz1	castor zinc finger 1
chr4	148903319	148904415	1097	*	1098	9.12	4.46578	3.3716	2.29869	VP4CTCF_peak_34417	Intron (uc008vvl.1/69743, intron 4 of 15)	4	148932758	148940511	7754	1	69743	uc008vvm.1	-28343	ENSMUSG00000028977	Casz1	castor zinc finger 1
chr4	148916994	148917689	696	*	697	33.46	33.2694	11.8748	30.2411	VP4CTCF_peak_34418	Intron (uc008vvl.1/69743, intron 4 of 15)	4	148932758	148940511	7754	1	69743	uc008vvm.1	-15069	ENSMUSG00000028977	Casz1	castor zinc finger 1
chr4	148923297	148923744	448	*	449	20.91	10.4043	4.70577	7.88166	VP4CTCF_peak_34419	Intron (uc008vvl.1/69743, intron 4 of 15)	4	148932758	148940511	7754	1	69743	uc008vvm.1	-9014	ENSMUSG00000028977	Casz1	castor zinc finger 1
chr4	148964336	148966015	1680	*	1681	15.51	10.4344	5.60194	7.93357	VP4CTCF_peak_34420	Intron (uc033igt.1/uc033igt.1, intron 1 of 2)	4	148932758	148940511	7754	1	69743	uc008vvm.1	31578	ENSMUSG00000028977	Casz1	castor zinc finger 1
chr4	148977994	148978975	982	*	983	16.9	10.5128	5.39827	8.00136	VP4CTCF_peak_34421	Intron (uc033igt.1/uc033igt.1, intron 2 of 2)	4	148932758	148940511	7754	1	69743	uc008vvm.1	45236	ENSMUSG00000028977	Casz1	castor zinc finger 1
chr4	148982804	148983090	287	*	288	11.33	5.53133	3.71806	3.28057	VP4CTCF_peak_34422	Exon (uc033igt.1/uc033igt.1, exon 3 of 3)	4	148932758	148940511	7754	1	69743	uc008vvm.1	50046	ENSMUSG00000028977	Casz1	castor zinc finger 1
chr4	148985741	148986174	434	*	435	28.52	18.0222	6.48107	15.2556	VP4CTCF_peak_34423	Intron (uc008vvp.1/56273, intron 3 of 8)	4	148932758	148940511	7754	1	69743	uc008vvm.1	52983	ENSMUSG00000028977	Casz1	castor zinc finger 1
chr4	148989006	148989404	399	*	400	19.3	15.2798	7.32675	12.594	VP4CTCF_peak_34424	Intron (uc008vvp.1/56273, intron 3 of 8)	4	148932758	148940511	7754	1	69743	uc008vvm.1	56248	ENSMUSG00000028977	Casz1	castor zinc finger 1
chr4	148993680	148994058	379	*	380	10.2	6.14336	4.21234	3.85863	VP4CTCF_peak_34425	Intron (uc008vvp.1/56273, intron 3 of 8)	4	148932758	148940511	7754	1	69743	uc008vvm.1	60922	ENSMUSG00000028977	Casz1	castor zinc finger 1
chr4	149002533	149002884	352	*	353	15.94	11.2629	6.07885	8.70857	VP4CTCF_peak_34426	Intron (uc008vvp.1/56273, intron 3 of 8)	4	148932758	148940511	7754	1	69743	uc008vvm.1	69775	ENSMUSG00000028977	Casz1	castor zinc finger 1
chr4	149024508	149024920	413	*	414	23.87	12.8523	5.21691	10.258	VP4CTCF_peak_34427	Intron (uc008vvp.1/56273, intron 3 of 8)	4	148960535	149099812	139278	2	56273	uc008vvp.1	74892	ENSMUSG00000028975	Pex14	peroxisomal biogenesis factor 14
chr4	149028320	149028833	514	*	515	14.9	7.41494	4.20029	5.04617	VP4CTCF_peak_34428	Intron (uc008vvp.1/56273, intron 3 of 8)	4	148960535	149099812	139278	2	56273	uc008vvp.1	70979	ENSMUSG00000028975	Pex14	peroxisomal biogenesis factor 14
chr4	149045109	149045356	248	*	249	9.73	5.78509	4.11896	3.50742	VP4CTCF_peak_34429	Intron (uc008vvp.1/56273, intron 2 of 8)	4	148960535	149099812	139278	2	56273	uc008vvp.1	54456	ENSMUSG00000028975	Pex14	peroxisomal biogenesis factor 14
chr4	149070700	149070981	282	*	283	10.39	3.44424	2.6642	1.37989	VP4CTCF_peak_34430	Intron (uc008vvp.1/56273, intron 2 of 8)	4	148960535	149099812	139278	2	56273	uc008vvp.1	28831	ENSMUSG00000028975	Pex14	peroxisomal biogenesis factor 14
chr4	149072445	149072763	319	*	320	16.23	6.84561	3.76822	4.50193	VP4CTCF_peak_34431	Intron (uc008vvp.1/56273, intron 2 of 8)	4	148960535	149099812	139278	2	56273	uc008vvp.1	27049	ENSMUSG00000028975	Pex14	peroxisomal biogenesis factor 14
chr4	149084677	149085048	372	*	373	26.08	14.1971	5.50519	11.533	VP4CTCF_peak_34432	Intron (uc008vvp.1/56273, intron 1 of 8)	4	148960535	149099812	139278	2	56273	uc008vvp.1	14764	ENSMUSG00000028975	Pex14	peroxisomal biogenesis factor 14
chr4	149093918	149094191	274	*	275	19.04	6.47591	3.30158	4.15602	VP4CTCF_peak_34433	Intron (uc008vvp.1/56273, intron 1 of 8)	4	148960535	149099812	139278	2	56273	uc008vvp.1	5621	ENSMUSG00000028975	Pex14	peroxisomal biogenesis factor 14
chr4	149097997	149098526	530	*	531	18.03	9.26113	4.61412	6.80427	VP4CTCF_peak_34434	Promoter (1-2kb)	4	148960535	149099812	139278	2	56273	uc008vvp.1	1286	ENSMUSG00000028975	Pex14	peroxisomal biogenesis factor 14
chr4	149100076	149100395	320	*	321	18.13	7.86748	3.99686	5.4653	VP4CTCF_peak_34435	Promoter (<=1kb)	4	148960535	149099812	139278	2	56273	uc008vvp.1	-264	ENSMUSG00000028975	Pex14	peroxisomal biogenesis factor 14
chr4	149112066	149112487	422	*	423	19.39	13.0392	6.16962	10.4256	VP4CTCF_peak_34436	Intron (uc008vvq.2/13347, intron 3 of 4)	4	149104142	149120653	16512	1	13347	uc033igu.1	7924	ENSMUSG00000028974	Dffa	DNA fragmentation factor, alpha subunit
chr4	149126588	149126904	317	*	318	21.42	7.90829	3.58956	5.52729	VP4CTCF_peak_34437	Promoter (<=1kb)	4	149125034	149126763	1730	2	12854	uc008vvs.2	0	ENSMUSG00000028971	Cort	cortistatin
chr4	149129351	149129863	513	*	514	19.74	11.1383	5.19676	8.59862	VP4CTCF_peak_34438	Promoter (2-3kb)	4	149125034	149126763	1730	2	12854	uc008vvs.2	-2588	ENSMUSG00000028971	Cort	cortistatin
chr4	149134201	149135111	911	*	912	13.18	4.98648	3.22921	2.77252	VP4CTCF_peak_34439	Promoter (2-3kb)	4	149128349	149137600	9252	2	69928	uc008vvt.2	2489	ENSMUSG00000073705	Cenps	centromere protein S
chr4	149137994	149138333	340	*	341	20.02	15.3082	7.27499	12.6028	VP4CTCF_peak_34440	Promoter (<=1kb)	4	149131355	149137600	6246	2	69928	uc008vvu.2	-394	ENSMUSG00000073705	Cenps	centromere protein S
chr4	149167340	149167709	370	*	371	22.11	8.21821	3.68943	5.79845	VP4CTCF_peak_34441	Promoter (<=1kb)	4	149149985	149166707	16723	2	110208	uc008vvv.1	-633	ENSMUSG00000028961	Pgd	phosphogluconate dehydrogenase
chr4	149173411	149173683	273	*	274	16.98	6.95769	3.68575	4.61964	VP4CTCF_peak_34442	Downstream (2-3kb)	4	149149985	149166707	16723	2	110208	uc008vvv.1	-6704	ENSMUSG00000028961	Pgd	phosphogluconate dehydrogenase
chr4	149180806	149181270	465	*	466	30.44	15.5501	5.16825	12.8563	VP4CTCF_peak_34443	Exon (uc008vvx.2/16561, exon 6 of 6)	4	149176319	149186200	9882	2	16561	uc008vvx.2	4930	ENSMUSG00000063077	Kif1b	kinesin family member 1B
chr4	149212780	149213191	412	*	413	24.48	15.0273	6.08544	12.3327	VP4CTCF_peak_34444	Intron (uc008vvy.2/16561, intron 29 of 46)	4	149176319	149198537	22219	2	16561	uc012dpq.2	-14243	ENSMUSG00000063077	Kif1b	kinesin family member 1B
chr4	149215994	149216469	476	*	477	23.21	11.5739	4.75787	9.02083	VP4CTCF_peak_34445	Intron (uc008vvy.2/16561, intron 25 of 46)	4	149176319	149198537	22219	2	16561	uc012dpq.2	-17457	ENSMUSG00000063077	Kif1b	kinesin family member 1B
chr4	149244547	149244835	289	*	290	11.54	6.37379	4.15672	4.06514	VP4CTCF_peak_34446	Intron (uc008vvy.2/16561, intron 20 of 46)	4	149176319	149198537	22219	2	16561	uc012dpq.2	-46010	ENSMUSG00000063077	Kif1b	kinesin family member 1B
chr4	149332663	149333099	437	*	438	33.53	17.7186	5.50244	14.9596	VP4CTCF_peak_34447	Promoter (1-2kb)	4	149328422	149334557	6136	2	63958	uc008vwd.1	1458	ENSMUSG00000028960	Ube4b	ubiquitination factor E4B
chr4	149354021	149354394	374	*	375	25.65	15.5461	6.01334	12.8428	VP4CTCF_peak_34448	Intron (uc008vwf.1/uc008vwf.1, intron 2 of 3)	4	149334639	149335912	1274	1	74310	uc008vwe.2	19382	ENSMUSG00000085286	Ube4bos3	ubiquitination factor E4B, opposite strand 3
chr4	149382532	149382821	290	*	291	19.99	9.09206	4.2593	6.64046	VP4CTCF_peak_34449	Intron (uc012dpr.1/63958, intron 5 of 26)	4	149328416	149426631	98216	2	63958	uc012dpr.1	43810	ENSMUSG00000028960	Ube4b	ubiquitination factor E4B
chr4	149409444	149409901	458	*	459	30.49	19.7056	6.77839	16.8924	VP4CTCF_peak_34450	Intron (uc012dpr.1/63958, intron 1 of 26)	4	149328416	149426631	98216	2	63958	uc012dpr.1	16730	ENSMUSG00000028960	Ube4b	ubiquitination factor E4B
chr4	149417740	149418022	283	*	284	15.25	7.10926	4.01577	4.75178	VP4CTCF_peak_34451	Intron (uc012dpr.1/63958, intron 1 of 26)	4	149328416	149426631	98216	2	63958	uc012dpr.1	8609	ENSMUSG00000028960	Ube4b	ubiquitination factor E4B
chr4	149442189	149442778	590	*	591	8.7	3.56142	2.89001	1.47164	VP4CTCF_peak_34452	Distal Intergenic	4	149449702	149454968	5267	2	63954	uc008vwh.1	12190	ENSMUSG00000028996	Rbp7	retinol binding protein 7, cellular
chr4	149447060	149447638	579	*	580	25.05	18.9696	7.75063	16.1621	VP4CTCF_peak_34453	Downstream (2-3kb)	4	149449702	149454968	5267	2	63954	uc008vwh.1	7330	ENSMUSG00000028996	Rbp7	retinol binding protein 7, cellular
chr4	149451111	149451524	414	*	415	15.57	10.7083	5.85471	8.17917	VP4CTCF_peak_34454	Intron (uc008vwh.1/63954, intron 3 of 3)	4	149449702	149454968	5267	2	63954	uc008vwh.1	3444	ENSMUSG00000028996	Rbp7	retinol binding protein 7, cellular
chr4	149454815	149455237	423	*	424	11.42	7.57573	4.87424	5.19717	VP4CTCF_peak_34455	Promoter (<=1kb)	4	149449702	149454968	5267	2	63954	uc008vwh.1	0	ENSMUSG00000028996	Rbp7	retinol binding protein 7, cellular
chr4	149459488	149459931	444	*	445	21.94	11.4341	4.94877	8.87433	VP4CTCF_peak_34456	Distal Intergenic	4	149449702	149454968	5267	2	63954	uc008vwh.1	-4520	ENSMUSG00000028996	Rbp7	retinol binding protein 7, cellular
chr4	149466437	149466882	446	*	447	13.35	7.5467	4.50958	5.17196	VP4CTCF_peak_34457	Downstream (<1kb)	4	149449702	149454968	5267	2	63954	uc008vwh.1	-11469	ENSMUSG00000028996	Rbp7	retinol binding protein 7, cellular
chr4	149473017	149473389	373	*	374	26.11	14.0591	5.39163	11.3965	VP4CTCF_peak_34458	Exon (uc008vwi.1/66454, exon 3 of 4)	4	149467572	149485142	17571	2	66454	uc008vwi.1	11753	ENSMUSG00000028992	Nmnat1	nicotinamide nucleotide adenylyltransferase 1
chr4	149479257	149479510	254	*	255	9.05	4.32519	3.30971	2.15949	VP4CTCF_peak_34459	Intron (uc008vwi.1/66454, intron 1 of 3)	4	149467572	149485142	17571	2	66454	uc008vwi.1	5632	ENSMUSG00000028992	Nmnat1	nicotinamide nucleotide adenylyltransferase 1
chr4	149486740	149487379	640	*	641	10.28	5.85584	4.06649	3.57917	VP4CTCF_peak_34460	Promoter (1-2kb)	4	149485333	149496667	11335	1	69151	uc008vwl.1	1407	ENSMUSG00000028990	Lzic	leucine zipper and CTNNBIP1 domain containing
chr4	149510829	149511268	440	*	441	22.57	12.8884	5.47612	10.2778	VP4CTCF_peak_34461	Distal Intergenic	4	149518241	149566437	48197	1	67087	uc008vwm.2	-6973	ENSMUSG00000028988	Ctnnbip1	catenin beta interacting protein 1
chr4	149524653	149525601	949	*	950	15.15	8.89031	4.81031	6.47208	VP4CTCF_peak_34462	Intron (uc008vwm.2/67087, intron 1 of 4)	4	149518241	149566437	48197	1	67087	uc008vwm.2	6412	ENSMUSG00000028988	Ctnnbip1	catenin beta interacting protein 1
chr4	149536641	149537326	686	*	687	54.07	48.4262	11.7114	45.2335	VP4CTCF_peak_34463	Promoter (<=1kb)	4	149537863	149537922	60	1	100885828	uc033igv.1	-537	ENSMUSG00000093403	Mir5616	microRNA 5616
chr4	149547536	149548565	1030	*	1031	21.47	11.6859	4.93827	9.17248	VP4CTCF_peak_34464	Promoter (2-3kb)	4	149545117	149566437	21321	1	67087	uc008vwn.2	2419	ENSMUSG00000028988	Ctnnbip1	catenin beta interacting protein 1
chr4	149550261	149550969	709	*	710	17.93	7.47138	3.739	5.1171	VP4CTCF_peak_34465	Intron (uc008vwm.2/67087, intron 4 of 4)	4	149545117	149566437	21321	1	67087	uc008vwn.2	5144	ENSMUSG00000028988	Ctnnbip1	catenin beta interacting protein 1
chr4	149560509	149560938	430	*	431	19.76	11.0941	5.24494	8.55167	VP4CTCF_peak_34466	Intron (uc008vwm.2/67087, intron 4 of 4)	4	149545117	149566437	21321	1	67087	uc008vwn.2	15392	ENSMUSG00000028988	Ctnnbip1	catenin beta interacting protein 1
chr4	149568105	149568457	353	*	354	22.5	16.3212	7.13744	13.583	VP4CTCF_peak_34467	Distal Intergenic	4	149586468	149648899	62432	1	65945	uc008vwo.2	-18011	ENSMUSG00000039953	Clstn1	calsyntenin 1
chr4	149570469	149570862	394	*	395	7.96	4.01098	3.24291	1.87641	VP4CTCF_peak_34468	Distal Intergenic	4	149586468	149648899	62432	1	65945	uc008vwo.2	-15606	ENSMUSG00000039953	Clstn1	calsyntenin 1
chr4	149585918	149586251	334	*	335	17.05	7.9081	4.19731	5.50435	VP4CTCF_peak_34469	Promoter (<=1kb)	4	149586468	149648899	62432	1	65945	uc008vwo.2	-217	ENSMUSG00000039953	Clstn1	calsyntenin 1
chr4	149588091	149588416	326	*	327	18.46	8.53405	4.20712	6.11108	VP4CTCF_peak_34470	Promoter (1-2kb)	4	149586468	149648899	62432	1	65945	uc008vwp.2	1623	ENSMUSG00000039953	Clstn1	calsyntenin 1
chr4	149592064	149592506	443	*	444	41.95	30.1261	8.21345	27.0953	VP4CTCF_peak_34471	Exon (uc056zym.1/uc056zym.1, exon 1 of 1)	4	149586468	149648899	62432	1	65945	uc008vwp.2	5596	ENSMUSG00000039953	Clstn1	calsyntenin 1
chr4	149593511	149594075	565	*	566	24.14	14.2368	5.67219	11.5944	VP4CTCF_peak_34472	Intron (uc008vwo.2/65945, intron 1 of 18)	4	149586468	149648899	62432	1	65945	uc008vwp.2	7043	ENSMUSG00000039953	Clstn1	calsyntenin 1
chr4	149610428	149610675	248	*	249	9.96	3.47195	2.71497	1.40509	VP4CTCF_peak_34473	Intron (uc008vwo.2/65945, intron 1 of 18)	4	149586468	149648899	62432	1	65945	uc008vwp.2	23960	ENSMUSG00000039953	Clstn1	calsyntenin 1
chr4	149614128	149614723	596	*	597	81.71	77.1055	13.8223	73.6537	VP4CTCF_peak_34474	Exon (uc008vwo.2/65945, exon 2 of 19)	4	149586468	149648899	62432	1	65945	uc008vwp.2	27660	ENSMUSG00000039953	Clstn1	calsyntenin 1
chr4	149622085	149622429	345	*	346	18.88	9.94882	4.85752	7.44585	VP4CTCF_peak_34475	Intron (uc008vwo.2/65945, intron 2 of 18)	4	149655504	149655567	64	2	102465983	uc033igw.1	33138	ENSMUSG00000098580	Mir7023	microRNA 7023
chr4	149626897	149627396	500	*	501	26.41	15.031	5.71795	12.3386	VP4CTCF_peak_34476	Exon (uc008vwo.2/65945, exon 4 of 19)	4	149655504	149655567	64	2	102465983	uc033igw.1	28171	ENSMUSG00000098580	Mir7023	microRNA 7023
chr4	149631222	149631730	509	*	510	22.56	12.7736	5.4453	10.1847	VP4CTCF_peak_34477	Exon (uc008vwo.2/65945, exon 6 of 19)	4	149655504	149655567	64	2	102465983	uc033igw.1	23837	ENSMUSG00000098580	Mir7023	microRNA 7023
chr4	149634818	149635488	671	*	672	21.09	11.2267	4.8592	8.70489	VP4CTCF_peak_34478	Exon (uc008vwo.2/65945, exon 8 of 19)	4	149655504	149655567	64	2	102465983	uc033igw.1	20079	ENSMUSG00000098580	Mir7023	microRNA 7023
chr4	149638914	149639329	416	*	417	24.58	13.6657	5.40087	11.036	VP4CTCF_peak_34479	Intron (uc008vwo.2/65945, intron 10 of 18)	4	149655504	149655567	64	2	102465983	uc033igw.1	16238	ENSMUSG00000098580	Mir7023	microRNA 7023
chr4	149647796	149648117	322	*	323	11.9	5.18282	3.41803	2.96441	VP4CTCF_peak_34480	3' UTR	4	149655504	149655567	64	2	102465983	uc033igw.1	7450	ENSMUSG00000098580	Mir7023	microRNA 7023
chr4	149658166	149658523	358	*	359	11.27	5.45246	3.69766	3.20016	VP4CTCF_peak_34481	Promoter (2-3kb)	4	149655504	149655567	64	2	102465983	uc033igw.1	-2599	ENSMUSG00000098580	Mir7023	microRNA 7023
chr4	149669962	149670420	459	*	460	13.71	7.33893	4.29886	4.98472	VP4CTCF_peak_34482	Intron (uc008vwr.1/18707, intron 2 of 23)	4	149649168	149676089	26922	2	18707	uc008vwr.1	5669	ENSMUSG00000039936	Pik3cd	phosphatidylinositol-4,5-bisphosphate 3-kinase catalytic subunit delta
chr4	149701727	149701999	273	*	274	16.77	7.27811	3.91014	4.90756	VP4CTCF_peak_34483	Promoter (<=1kb)	4	149649168	149701629	52462	2	18707	uc012dpt.1	-98	ENSMUSG00000039936	Pik3cd	phosphatidylinositol-4,5-bisphosphate 3-kinase catalytic subunit delta
chr4	149714023	149714520	498	*	499	28.65	21.3413	8.00757	18.4633	VP4CTCF_peak_34484	Downstream (<1kb)	4	149649168	149701629	52462	2	18707	uc012dpt.1	-12394	ENSMUSG00000039936	Pik3cd	phosphatidylinositol-4,5-bisphosphate 3-kinase catalytic subunit delta
chr4	149721371	149721787	417	*	418	17.56	13.8969	7.06055	11.2561	VP4CTCF_peak_34485	Intron (uc008vwz.2/230917, intron 7 of 10)	4	149724863	149730687	5825	2	230917	uc008vxb.2	8900	ENSMUSG00000044700	Tmem201	transmembrane protein 201
chr4	149731382	149731666	285	*	286	13.42	7.39491	4.44687	5.0209	VP4CTCF_peak_34486	Promoter (<=1kb)	4	149724863	149730687	5825	2	230917	uc008vxb.2	-695	ENSMUSG00000044700	Tmem201	transmembrane protein 201
chr4	149741013	149741274	262	*	263	12.51	5.49926	3.57205	3.24115	VP4CTCF_peak_34487	Promoter (2-3kb)	4	149728790	149738068	9279	2	230917	uc008vxd.2	-2945	ENSMUSG00000044700	Tmem201	transmembrane protein 201
chr4	149755585	149755841	257	*	258	11.87	6.77997	4.36761	4.44374	VP4CTCF_peak_34488	Intron (uc008vxe.1/70556, intron 3 of 6)	4	149728790	149738068	9279	2	230917	uc008vxd.2	-17517	ENSMUSG00000044700	Tmem201	transmembrane protein 201
chr4	149792910	149793259	350	*	351	7.02	4.45116	3.62626	2.28017	VP4CTCF_peak_34489	Distal Intergenic	4	149744036	149774267	30232	2	70556	uc008vxe.1	-18643	ENSMUSG00000028982	Slc25a33	solute carrier family 25, member 33
chr4	149825016	149825435	420	*	421	22.67	18.5171	8.27917	15.7049	VP4CTCF_peak_34490	Distal Intergenic	4	149744036	149774267	30232	2	70556	uc008vxe.1	-50749	ENSMUSG00000028982	Slc25a33	solute carrier family 25, member 33
chr4	149830098	149830355	258	*	259	13.57	4.6555	3.01372	2.46343	VP4CTCF_peak_34491	Distal Intergenic	4	149744036	149774267	30232	2	70556	uc008vxe.1	-55831	ENSMUSG00000028982	Slc25a33	solute carrier family 25, member 33
chr4	149839891	149840280	390	*	391	27.65	13.038	4.71014	10.4263	VP4CTCF_peak_34492	Distal Intergenic	4	149744036	149774267	30232	2	70556	uc008vxe.1	-65624	ENSMUSG00000028982	Slc25a33	solute carrier family 25, member 33
chr4	149850441	149850705	265	*	266	11.39	4.71706	3.2566	2.52556	VP4CTCF_peak_34493	Distal Intergenic	4	149896284	149909731	13448	2	74646	uc008vxf.1	59026	ENSMUSG00000039911	Spsb1	splA/ryanodine receptor domain and SOCS box containing 1
chr4	149893938	149895073	1136	*	1137	11.05	6.62648	4.42739	4.29672	VP4CTCF_peak_34494	Downstream (1-2kb)	4	149896284	149909731	13448	2	74646	uc008vxf.1	14658	ENSMUSG00000039911	Spsb1	splA/ryanodine receptor domain and SOCS box containing 1
chr4	149916477	149916841	365	*	366	14.54	8.98749	5.12361	6.53114	VP4CTCF_peak_34495	Intron (uc008vxg.1/74646, intron 1 of 2)	4	149896284	149909731	13448	2	74646	uc008vxf.1	-6746	ENSMUSG00000039911	Spsb1	splA/ryanodine receptor domain and SOCS box containing 1
chr4	149962562	149962860	299	*	300	16.31	8.93964	4.77937	6.48409	VP4CTCF_peak_34496	Distal Intergenic	4	149896284	149955006	58723	2	74646	uc008vxg.1	-7556	ENSMUSG00000039911	Spsb1	splA/ryanodine receptor domain and SOCS box containing 1
chr4	149985249	149985538	290	*	291	10.31	5.61299	3.87963	3.37473	VP4CTCF_peak_34497	Intron (uc008vxh.2/100198, intron 3 of 4)	4	149979474	150003236	23763	2	100198	uc008vxh.2	17698	ENSMUSG00000028980	H6pd	hexose-6-phosphate dehydrogenase (glucose 1-dehydrogenase)
chr4	149996572	149996860	289	*	290	8.42	4.58683	3.54977	2.39986	VP4CTCF_peak_34498	Intron (uc008vxh.2/100198, intron 1 of 4)	4	149979474	150003236	23763	2	100198	uc008vxh.2	6376	ENSMUSG00000028980	H6pd	hexose-6-phosphate dehydrogenase (glucose 1-dehydrogenase)
chr4	149999596	150000749	1154	*	1155	15.96	10.5565	5.68267	8.04174	VP4CTCF_peak_34499	Promoter (2-3kb)	4	149979474	150003236	23763	2	100198	uc008vxh.2	2487	ENSMUSG00000028980	H6pd	hexose-6-phosphate dehydrogenase (glucose 1-dehydrogenase)
chr4	150030065	150031018	954	*	955	37.19	27.4824	8.38176	24.4922	VP4CTCF_peak_34500	Distal Intergenic	4	149979474	150009023	29550	2	100198	uc008vxi.2	-21042	ENSMUSG00000028980	H6pd	hexose-6-phosphate dehydrogenase (glucose 1-dehydrogenase)
chr4	150034303	150034937	635	*	636	16.69	9.62061	4.94604	7.16104	VP4CTCF_peak_34501	Distal Intergenic	4	149979474	150009023	29550	2	100198	uc008vxi.2	-25280	ENSMUSG00000028980	H6pd	hexose-6-phosphate dehydrogenase (glucose 1-dehydrogenase)
chr4	150037360	150039123	1764	*	1765	20.81	9.88685	4.51888	7.39298	VP4CTCF_peak_34502	Distal Intergenic	4	149979474	150009023	29550	2	100198	uc008vxi.2	-28337	ENSMUSG00000028980	H6pd	hexose-6-phosphate dehydrogenase (glucose 1-dehydrogenase)
chr4	150053768	150054194	427	*	428	10.77	4.19999	3.04301	2.0513	VP4CTCF_peak_34503	Distal Intergenic	4	150068454	150068555	102	1	723848	uc012dpu.1	-14260	ENSMUSG00000065493	Mir34a	microRNA 34a
chr4	150065016	150067453	2438	*	2439	14.03	6.24945	3.72132	3.95857	VP4CTCF_peak_34504	Promoter (1-2kb)	4	150068454	150068555	102	1	723848	uc012dpu.1	-1001	ENSMUSG00000065493	Mir34a	microRNA 34a
chr4	150071784	150072289	506	*	507	20.01	14.4716	6.83125	11.7909	VP4CTCF_peak_34505	Distal Intergenic	4	150068454	150068555	102	1	723848	uc012dpu.1	3330	ENSMUSG00000065493	Mir34a	microRNA 34a
chr4	150082587	150082867	281	*	282	10.98	5.85468	3.93932	3.58045	VP4CTCF_peak_34506	Distal Intergenic	4	150087503	150105927	18425	1	269604	uc008vxj.1	-4636	ENSMUSG00000047875	Gpr157	G protein-coupled receptor 157
chr4	150100627	150101864	1238	*	1239	12.91	7.83706	4.71466	5.45328	VP4CTCF_peak_34507	Exon (uc008vxj.1/269604, exon 3 of 4)	4	150087503	150105927	18425	1	269604	uc008vxj.1	13124	ENSMUSG00000047875	Gpr157	G protein-coupled receptor 157
chr4	150113003	150113260	258	*	259	6	3.15449	2.88186	1.11489	VP4CTCF_peak_34508	Distal Intergenic	4	150119344	150144168	24825	1	56485	uc008vxk.1	-6084	ENSMUSG00000028976	Slc2a5	solute carrier family 2 (facilitated glucose transporter), member 5
chr4	150131456	150131875	420	*	421	17.42	7.83291	4.03052	5.44228	VP4CTCF_peak_34509	Intron (uc008vxk.1/56485, intron 6 of 13)	4	150119344	150144168	24825	1	56485	uc008vxk.1	12112	ENSMUSG00000028976	Slc2a5	solute carrier family 2 (facilitated glucose transporter), member 5
chr4	150165940	150166262	323	*	324	8.73	4.10369	3.2128	1.95758	VP4CTCF_peak_34510	Intron (uc008vxl.1/435818, intron 10 of 11)	4	150148972	150168482	19511	1	435818	uc008vxl.1	16968	ENSMUSG00000062064	Slc2a7	solute carrier family 2 (facilitated glucose transporter), member 7
chr4	150224083	150224375	293	*	294	13.84	7.74131	4.57641	5.34734	VP4CTCF_peak_34511	Distal Intergenic	4	150237197	150242727	5531	1	13806	uc008vxo.2	-12822	ENSMUSG00000063524	Eno1	enolase 1, alpha non-neuron
chr4	150228787	150229112	326	*	327	20.98	9.741	4.41041	7.24924	VP4CTCF_peak_34512	Distal Intergenic	4	150237197	150242727	5531	1	13806	uc008vxo.2	-8085	ENSMUSG00000063524	Eno1	enolase 1, alpha non-neuron
chr4	150239555	150239817	263	*	264	13.44	7.69073	4.61367	5.30823	VP4CTCF_peak_34513	Promoter (2-3kb)	4	150237197	150248873	11677	1	13806	uc008vxp.2	2358	ENSMUSG00000063524	Eno1	enolase 1, alpha non-neuron
chr4	150272828	150273172	345	*	346	22.97	10.7054	4.5105	8.17873	VP4CTCF_peak_34514	Distal Intergenic	4	150281916	150621966	340051	1	68703	uc008vxr.1	-8744	ENSMUSG00000039852	Rere	arginine glutamic acid dipeptide (RE) repeats
chr4	150275742	150276100	359	*	360	19.84	7.57986	3.62017	5.20567	VP4CTCF_peak_34515	Distal Intergenic	4	150281916	150621966	340051	1	68703	uc008vxr.1	-5816	ENSMUSG00000039852	Rere	arginine glutamic acid dipeptide (RE) repeats
chr4	150284381	150284692	312	*	313	16.47	5.39846	3.08627	3.15293	VP4CTCF_peak_34516	Promoter (2-3kb)	4	150281916	150621966	340051	1	68703	uc008vxr.1	2465	ENSMUSG00000039852	Rere	arginine glutamic acid dipeptide (RE) repeats
chr4	150288382	150288634	253	*	254	15.55	4.74829	2.88583	2.54772	VP4CTCF_peak_34517	Intron (uc008vxr.1/68703, intron 1 of 22)	4	150281916	150621966	340051	1	68703	uc008vxr.1	6466	ENSMUSG00000039852	Rere	arginine glutamic acid dipeptide (RE) repeats
chr4	150299969	150300338	370	*	371	13.55	4.81196	3.09732	2.60434	VP4CTCF_peak_34518	Intron (uc008vxr.1/68703, intron 1 of 22)	4	150281916	150621966	340051	1	68703	uc008vxr.1	18053	ENSMUSG00000039852	Rere	arginine glutamic acid dipeptide (RE) repeats
chr4	150302677	150303025	349	*	350	10.19	5.6754	3.99279	3.40306	VP4CTCF_peak_34519	Intron (uc008vxr.1/68703, intron 1 of 22)	4	150281916	150621966	340051	1	68703	uc008vxr.1	20761	ENSMUSG00000039852	Rere	arginine glutamic acid dipeptide (RE) repeats
chr4	150318056	150318320	265	*	266	11.28	5.32645	3.62881	3.08046	VP4CTCF_peak_34520	Intron (uc008vxr.1/68703, intron 1 of 22)	4	150281916	150621966	340051	1	68703	uc008vxr.1	36140	ENSMUSG00000039852	Rere	arginine glutamic acid dipeptide (RE) repeats
chr4	150338535	150341106	2572	*	2573	30.92	20.2951	7.15601	17.4389	VP4CTCF_peak_34521	Intron (uc008vxr.1/68703, intron 1 of 22)	4	150281916	150621966	340051	1	68703	uc008vxr.1	56619	ENSMUSG00000039852	Rere	arginine glutamic acid dipeptide (RE) repeats
chr4	150342771	150343022	252	*	253	10.94	5.5599	3.80643	3.29554	VP4CTCF_peak_34522	Intron (uc008vxr.1/68703, intron 1 of 22)	4	150281916	150621966	340051	1	68703	uc008vxr.1	60855	ENSMUSG00000039852	Rere	arginine glutamic acid dipeptide (RE) repeats
chr4	150352310	150352763	454	*	455	11.81	5.59234	3.66775	3.33799	VP4CTCF_peak_34523	Intron (uc008vxr.1/68703, intron 1 of 22)	4	150406196	150621966	215771	1	68703	uc012dpv.1	-53433	ENSMUSG00000039852	Rere	arginine glutamic acid dipeptide (RE) repeats
chr4	150364263	150364568	306	*	307	14.84	5.84764	3.46008	3.57195	VP4CTCF_peak_34524	Intron (uc008vxr.1/68703, intron 1 of 22)	4	150406196	150621966	215771	1	68703	uc012dpv.1	-41628	ENSMUSG00000039852	Rere	arginine glutamic acid dipeptide (RE) repeats
chr4	150380989	150381529	541	*	542	14.42	8.96826	5.00017	6.54269	VP4CTCF_peak_34525	Intron (uc008vxr.1/68703, intron 1 of 22)	4	150406196	150621966	215771	1	68703	uc012dpv.1	-24667	ENSMUSG00000039852	Rere	arginine glutamic acid dipeptide (RE) repeats
chr4	150401142	150401403	262	*	263	12.32	4.83678	3.2152	2.63968	VP4CTCF_peak_34526	Intron (uc008vxr.1/68703, intron 1 of 22)	4	150406196	150621966	215771	1	68703	uc012dpv.1	-4793	ENSMUSG00000039852	Rere	arginine glutamic acid dipeptide (RE) repeats
chr4	150440407	150440680	274	*	275	8.81	5.20424	3.87333	2.97931	VP4CTCF_peak_34527	Intron (uc008vxr.1/68703, intron 4 of 22)	4	150406196	150621966	215771	1	68703	uc012dpv.1	34211	ENSMUSG00000039852	Rere	arginine glutamic acid dipeptide (RE) repeats
chr4	150447456	150447896	441	*	442	26.52	12.1108	4.47056	9.54407	VP4CTCF_peak_34528	Intron (uc008vxr.1/68703, intron 4 of 22)	4	150406196	150621966	215771	1	68703	uc012dpv.1	41260	ENSMUSG00000039852	Rere	arginine glutamic acid dipeptide (RE) repeats
chr4	150469296	150469610	315	*	316	16.43	7.94517	4.26342	5.53952	VP4CTCF_peak_34529	Intron (uc008vxr.1/68703, intron 5 of 22)	4	150406196	150621966	215771	1	68703	uc012dpv.1	63100	ENSMUSG00000039852	Rere	arginine glutamic acid dipeptide (RE) repeats
chr4	150486436	150486721	286	*	287	13.08	7.76165	4.70858	5.37155	VP4CTCF_peak_34530	Intron (uc008vxr.1/68703, intron 7 of 22)	4	150406196	150621966	215771	1	68703	uc012dpv.1	80240	ENSMUSG00000039852	Rere	arginine glutamic acid dipeptide (RE) repeats
chr4	150502544	150503227	684	*	685	34.14	26.2661	8.56767	23.2931	VP4CTCF_peak_34531	Intron (uc008vxr.1/68703, intron 8 of 22)	4	150406196	150621966	215771	1	68703	uc012dpv.1	96348	ENSMUSG00000039852	Rere	arginine glutamic acid dipeptide (RE) repeats
chr4	150513548	150514056	509	*	510	28.33	13.8756	4.90027	11.249	VP4CTCF_peak_34532	Intron (uc008vxr.1/68703, intron 10 of 22)	4	150616759	150621966	5208	1	68703	uc008vxs.1	-102703	ENSMUSG00000039852	Rere	arginine glutamic acid dipeptide (RE) repeats
chr4	150515538	150516019	482	*	483	28.1	18.5745	6.75463	15.7975	VP4CTCF_peak_34533	Intron (uc008vxr.1/68703, intron 10 of 22)	4	150616759	150621966	5208	1	68703	uc008vxs.1	-100740	ENSMUSG00000039852	Rere	arginine glutamic acid dipeptide (RE) repeats
chr4	150531048	150531497	450	*	451	26.18	13.0269	4.81301	10.4237	VP4CTCF_peak_34534	Intron (uc008vxr.1/68703, intron 10 of 22)	4	150616759	150621966	5208	1	68703	uc008vxs.1	-85262	ENSMUSG00000039852	Rere	arginine glutamic acid dipeptide (RE) repeats
chr4	150586755	150587060	306	*	307	9.93	4.56545	3.3312	2.39131	VP4CTCF_peak_34535	Intron (uc008vxr.1/68703, intron 12 of 22)	4	150616759	150621966	5208	1	68703	uc008vxs.1	-29699	ENSMUSG00000039852	Rere	arginine glutamic acid dipeptide (RE) repeats
chr4	150591128	150591472	345	*	346	31.15	20.0895	7.02644	17.2206	VP4CTCF_peak_34536	Intron (uc008vxr.1/68703, intron 12 of 22)	4	150616759	150621966	5208	1	68703	uc008vxs.1	-25287	ENSMUSG00000039852	Rere	arginine glutamic acid dipeptide (RE) repeats
chr4	150606142	150606467	326	*	327	13.15	6.19473	3.81865	3.89701	VP4CTCF_peak_34537	Intron (uc008vxr.1/68703, intron 12 of 22)	4	150616759	150621966	5208	1	68703	uc008vxs.1	-10292	ENSMUSG00000039852	Rere	arginine glutamic acid dipeptide (RE) repeats
chr4	150613061	150614999	1939	*	1940	15.29	8.18093	4.48872	5.78914	VP4CTCF_peak_34538	Promoter (1-2kb)	4	150616759	150621966	5208	1	68703	uc008vxs.1	-1760	ENSMUSG00000039852	Rere	arginine glutamic acid dipeptide (RE) repeats
chr4	150621516	150621813	298	*	299	20.03	11.0954	5.27594	8.53304	VP4CTCF_peak_34539	3' UTR	4	150616759	150621966	5208	1	68703	uc008vxs.1	4757	ENSMUSG00000039852	Rere	arginine glutamic acid dipeptide (RE) repeats
chr4	150637485	150637781	297	*	298	10.78	5.45822	3.73558	3.21305	VP4CTCF_peak_34540	Intron (uc008vxt.1/242773, intron 5 of 8)	4	150629396	150652174	22779	2	242773	uc008vxt.1	14393	ENSMUSG00000039838	Slc45a1	solute carrier family 45, member 1
chr4	150659513	150659895	383	*	384	18.73	13.6295	6.7251	10.9799	VP4CTCF_peak_34541	Distal Intergenic	4	150630047	150652174	22128	2	242773	uc008vxu.1	-7339	ENSMUSG00000039838	Slc45a1	solute carrier family 45, member 1
chr4	150676084	150676691	608	*	609	55.51	51.5489	12.2587	48.3161	VP4CTCF_peak_34542	Distal Intergenic	4	150630047	150652174	22128	2	242773	uc008vxu.1	-23910	ENSMUSG00000039838	Slc45a1	solute carrier family 45, member 1
chr4	150692554	150693174	621	*	622	24.79	17.4222	7.17993	14.6329	VP4CTCF_peak_34543	Distal Intergenic	4	150630047	150652174	22128	2	242773	uc008vxu.1	-40380	ENSMUSG00000039838	Slc45a1	solute carrier family 45, member 1
chr4	150705083	150706098	1016	*	1017	13.46	6.84836	3.97272	4.53702	VP4CTCF_peak_34544	Distal Intergenic	4	150630047	150652174	22128	2	242773	uc008vxu.1	-52909	ENSMUSG00000039838	Slc45a1	solute carrier family 45, member 1
chr4	150709556	150709926	371	*	372	17.71	8.14553	4.092	5.74487	VP4CTCF_peak_34545	Distal Intergenic	4	150630047	150652174	22128	2	242773	uc008vxu.1	-57382	ENSMUSG00000039838	Slc45a1	solute carrier family 45, member 1
chr4	150741217	150741503	287	*	288	7.24	3.49377	2.98738	1.41884	VP4CTCF_peak_34546	Distal Intergenic	4	150630047	150652174	22128	2	242773	uc008vxu.1	-89043	ENSMUSG00000039838	Slc45a1	solute carrier family 45, member 1
chr4	150780521	150781562	1042	*	1043	18.23	8.17358	4.05174	5.77444	VP4CTCF_peak_34547	Distal Intergenic	4	150853919	150868880	14962	1	74155	uc008vxw.1	-72357	ENSMUSG00000028967	Errfi1	ERBB receptor feedback inhibitor 1
chr4	150857356	150857745	390	*	391	16.18	8.05192	4.28778	5.65414	VP4CTCF_peak_34548	Promoter (2-3kb)	4	150855091	150868880	13790	1	74155	uc008vxy.1	2265	ENSMUSG00000028967	Errfi1	ERBB receptor feedback inhibitor 1
chr4	150873005	150873434	430	*	431	14.65	9.61488	5.43911	7.13095	VP4CTCF_peak_34549	Distal Intergenic	4	150855091	150868880	13790	1	74155	uc008vxy.1	17914	ENSMUSG00000028967	Errfi1	ERBB receptor feedback inhibitor 1
chr4	150885337	150885613	277	*	278	11.65	7.00364	4.51887	4.65581	VP4CTCF_peak_34550	Distal Intergenic	4	150897133	150908423	11291	2	57320	uc012dpw.1	22810	ENSMUSG00000028964	Park7	Parkinson disease (autosomal recessive, early onset) 7
chr4	150984474	150984771	298	*	299	19.6	6.44667	3.22534	4.13827	VP4CTCF_peak_34551	Distal Intergenic	4	150997097	151001810	4714	1	24111	uc008vyd.1	-12326	ENSMUSG00000028963	Uts2	urotensin 2
chr4	151012971	151013447	477	*	478	12.16	6.58662	4.22409	4.26014	VP4CTCF_peak_34552	Intron (uc008vye.2/18628, intron 16 of 20)	4	151011437	151027410	15974	2	18628	uc008vyg.1	13963	ENSMUSG00000028957	Per3	period circadian clock 3
chr4	151057128	151058000	873	*	874	9.32	6.7162	4.61511	4.41783	VP4CTCF_peak_34553	Promoter (<=1kb)	4	151047305	151057953	10649	2	22319	uc008vyj.1	0	ENSMUSG00000028955	Vamp3	vesicle-associated membrane protein 3
chr4	151068147	151068694	548	*	549	33.36	30.525	10.6098	27.5106	VP4CTCF_peak_34554	Intron (uc008vyk.2/100072, intron 9 of 9)	4	151047305	151057953	10649	2	22319	uc008vyj.1	-10194	ENSMUSG00000028955	Vamp3	vesicle-associated membrane protein 3
chr4	151226807	151228364	1558	*	1559	7.97	4.37047	3.46441	2.21075	VP4CTCF_peak_34555	Intron (uc008vyn.2/100072, intron 6 of 23)	4	151059523	151129495	69973	2	100072	uc008vym.2	-97312	ENSMUSG00000014592	Camta1	calmodulin binding transcription activator 1
chr4	151234950	151235456	507	*	508	27.19	23.24	9.23044	20.3289	VP4CTCF_peak_34556	Intron (uc008vyn.2/100072, intron 6 of 23)	4	151059523	151129495	69973	2	100072	uc008vym.2	-105455	ENSMUSG00000014592	Camta1	calmodulin binding transcription activator 1
chr4	151254136	151254887	752	*	753	76.86	67.9858	11.8385	64.6506	VP4CTCF_peak_34557	Intron (uc008vyn.2/100072, intron 6 of 23)	4	151059523	151129495	69973	2	100072	uc008vym.2	-124641	ENSMUSG00000014592	Camta1	calmodulin binding transcription activator 1
chr4	151267378	151267714	337	*	338	22.34	8.65616	3.8183	6.21923	VP4CTCF_peak_34558	Intron (uc008vyn.2/100072, intron 6 of 23)	4	151059523	151129495	69973	2	100072	uc008vym.2	-137883	ENSMUSG00000014592	Camta1	calmodulin binding transcription activator 1
chr4	151269769	151270067	299	*	300	11.56	6.18179	4.02242	3.89562	VP4CTCF_peak_34559	Intron (uc008vyn.2/100072, intron 6 of 23)	4	151059523	151129495	69973	2	100072	uc008vym.2	-140274	ENSMUSG00000014592	Camta1	calmodulin binding transcription activator 1
chr4	151271408	151271653	246	*	247	12.23	5.41055	3.53159	3.16373	VP4CTCF_peak_34560	Intron (uc008vyn.2/100072, intron 6 of 23)	4	151059523	151129495	69973	2	100072	uc008vym.2	-141913	ENSMUSG00000014592	Camta1	calmodulin binding transcription activator 1
chr4	151273888	151274532	645	*	646	25.09	15.3951	6.23186	12.6672	VP4CTCF_peak_34561	Intron (uc008vyn.2/100072, intron 6 of 23)	4	151059523	151129495	69973	2	100072	uc008vym.2	-144393	ENSMUSG00000014592	Camta1	calmodulin binding transcription activator 1
chr4	151275548	151275874	327	*	328	25.18	8.70588	3.55533	6.27737	VP4CTCF_peak_34562	Intron (uc008vyn.2/100072, intron 6 of 23)	4	151059523	151129495	69973	2	100072	uc008vym.2	-146053	ENSMUSG00000014592	Camta1	calmodulin binding transcription activator 1
chr4	151294371	151294689	319	*	320	11.77	6.6051	4.19607	4.29963	VP4CTCF_peak_34563	Intron (uc008vyn.2/100072, intron 5 of 23)	4	151059523	151129495	69973	2	100072	uc008vym.2	-164876	ENSMUSG00000014592	Camta1	calmodulin binding transcription activator 1
chr4	151299782	151300615	834	*	835	9.39	5.50084	3.99082	3.24503	VP4CTCF_peak_34564	Intron (uc008vyn.2/100072, intron 5 of 23)	4	151059523	151129495	69973	2	100072	uc008vym.2	-170287	ENSMUSG00000014592	Camta1	calmodulin binding transcription activator 1
chr4	151304823	151305212	390	*	391	9.7	6.12177	4.25879	3.85117	VP4CTCF_peak_34565	Intron (uc008vyn.2/100072, intron 5 of 23)	4	151059523	151129495	69973	2	100072	uc008vym.2	-175328	ENSMUSG00000014592	Camta1	calmodulin binding transcription activator 1
chr4	151307484	151308013	530	*	531	134.08	146.244	19.4265	142.539	VP4CTCF_peak_34566	Intron (uc008vyn.2/100072, intron 5 of 23)	4	151059523	151129495	69973	2	100072	uc008vym.2	-177989	ENSMUSG00000014592	Camta1	calmodulin binding transcription activator 1
chr4	151346495	151347047	553	*	554	24.95	13.3345	5.16749	10.7209	VP4CTCF_peak_34567	Intron (uc008vyn.2/100072, intron 5 of 23)	4	151059523	151129495	69973	2	100072	uc008vym.2	-217000	ENSMUSG00000014592	Camta1	calmodulin binding transcription activator 1
chr4	151351687	151353056	1370	*	1371	18.37	6.77783	3.47482	4.45524	VP4CTCF_peak_34568	Intron (uc008vyn.2/100072, intron 5 of 23)	4	151059523	151129495	69973	2	100072	uc008vym.2	-222192	ENSMUSG00000014592	Camta1	calmodulin binding transcription activator 1
chr4	151354839	151355879	1041	*	1042	29.39	12.7564	4.34953	10.1722	VP4CTCF_peak_34569	Intron (uc008vyn.2/100072, intron 5 of 23)	4	151059523	151129495	69973	2	100072	uc008vym.2	-225344	ENSMUSG00000014592	Camta1	calmodulin binding transcription activator 1
chr4	151377781	151378200	420	*	421	23.55	16.3626	6.88542	13.6284	VP4CTCF_peak_34570	Intron (uc008vyo.1/uc008vyo.1, intron 1 of 1)	4	151059523	151129495	69973	2	100072	uc008vym.2	-248286	ENSMUSG00000014592	Camta1	calmodulin binding transcription activator 1
chr4	151380228	151380701	474	*	475	33.22	21.1986	6.81788	18.3353	VP4CTCF_peak_34571	Intron (uc008vyn.2/100072, intron 5 of 23)	4	151059523	151129495	69973	2	100072	uc008vym.2	-250733	ENSMUSG00000014592	Camta1	calmodulin binding transcription activator 1
chr4	151403168	151403496	329	*	330	13.2	7.29944	4.40509	4.93792	VP4CTCF_peak_34572	Intron (uc008vyn.2/100072, intron 5 of 23)	4	151059523	151129495	69973	2	100072	uc008vym.2	-273673	ENSMUSG00000014592	Camta1	calmodulin binding transcription activator 1
chr4	151410280	151412007	1728	*	1729	45.36	39.4958	10.9788	36.4017	VP4CTCF_peak_34573	Intron (uc008vyn.2/100072, intron 5 of 23)	4	151059523	151129495	69973	2	100072	uc008vym.2	-280785	ENSMUSG00000014592	Camta1	calmodulin binding transcription activator 1
chr4	151413145	151413606	462	*	463	29.45	12.2742	4.25636	9.69507	VP4CTCF_peak_34574	Intron (uc008vyn.2/100072, intron 5 of 23)	4	151059523	151129495	69973	2	100072	uc008vym.2	-283650	ENSMUSG00000014592	Camta1	calmodulin binding transcription activator 1
chr4	151431326	151431748	423	*	424	16.05	11.0208	5.95015	8.47079	VP4CTCF_peak_34575	Intron (uc008vyn.2/100072, intron 5 of 23)	4	151059523	151129495	69973	2	100072	uc008vym.2	-301831	ENSMUSG00000014592	Camta1	calmodulin binding transcription activator 1
chr4	151448758	151449002	245	*	246	13.22	6.80453	4.15	4.46596	VP4CTCF_peak_34576	Intron (uc008vyn.2/100072, intron 5 of 23)	4	151059523	151129495	69973	2	100072	uc008vym.2	-319263	ENSMUSG00000014592	Camta1	calmodulin binding transcription activator 1
chr4	151453230	151453787	558	*	559	18	10.5163	5.0906	8.02354	VP4CTCF_peak_34577	Exon (uc008vyn.2/100072, exon 5 of 24)	4	151059523	151129495	69973	2	100072	uc008vym.2	-323735	ENSMUSG00000014592	Camta1	calmodulin binding transcription activator 1
chr4	151455008	151456370	1363	*	1364	20.71	14.8067	6.55764	12.1728	VP4CTCF_peak_34578	Intron (uc008vyn.2/100072, intron 4 of 23)	4	151059523	151129495	69973	2	100072	uc008vym.2	-325513	ENSMUSG00000014592	Camta1	calmodulin binding transcription activator 1
chr4	151468207	151468466	260	*	261	13.91	6.35121	3.80066	4.04749	VP4CTCF_peak_34579	Intron (uc008vyn.2/100072, intron 4 of 23)	4	151059523	151129495	69973	2	100072	uc008vym.2	-338712	ENSMUSG00000014592	Camta1	calmodulin binding transcription activator 1
chr4	151469901	151470511	611	*	612	23.78	11.1968	4.53152	8.65718	VP4CTCF_peak_34580	Exon (uc008vyp.2/100072, exon 8 of 8)	4	151059523	151129495	69973	2	100072	uc008vym.2	-340406	ENSMUSG00000014592	Camta1	calmodulin binding transcription activator 1
chr4	151477182	151477583	402	*	403	22.59	11.9101	5.02454	9.33867	VP4CTCF_peak_34581	Intron (uc008vyn.2/100072, intron 4 of 23)	4	151059523	151129495	69973	2	100072	uc008vym.2	-347687	ENSMUSG00000014592	Camta1	calmodulin binding transcription activator 1
chr4	151487536	151488623	1088	*	1089	17.48	7.1131	3.63243	4.77582	VP4CTCF_peak_34582	Intron (uc008vyn.2/100072, intron 4 of 23)	4	151059523	151129495	69973	2	100072	uc008vym.2	-358041	ENSMUSG00000014592	Camta1	calmodulin binding transcription activator 1
chr4	151493443	151494087	645	*	646	20.52	6.73892	3.25045	4.4123	VP4CTCF_peak_34583	Intron (uc008vyn.2/100072, intron 4 of 23)	4	151059523	151129495	69973	2	100072	uc008vym.2	-363948	ENSMUSG00000014592	Camta1	calmodulin binding transcription activator 1
chr4	151496716	151497049	334	*	335	12.4	5.77271	3.68347	3.51158	VP4CTCF_peak_34584	Intron (uc008vyn.2/100072, intron 4 of 23)	4	151059523	151861768	802246	2	100072	uc008vyn.2	364719	ENSMUSG00000014592	Camta1	calmodulin binding transcription activator 1
chr4	151504879	151505816	938	*	939	17.29	7.80118	4.08589	5.4371	VP4CTCF_peak_34585	Intron (uc008vyn.2/100072, intron 4 of 23)	4	151059523	151861768	802246	2	100072	uc008vyn.2	355952	ENSMUSG00000014592	Camta1	calmodulin binding transcription activator 1
chr4	151508620	151509005	386	*	387	23.12	15.2789	6.54136	12.5673	VP4CTCF_peak_34586	Intron (uc008vyn.2/100072, intron 4 of 23)	4	151059523	151861768	802246	2	100072	uc008vyn.2	352763	ENSMUSG00000014592	Camta1	calmodulin binding transcription activator 1
chr4	151510825	151512930	2106	*	2107	22.53	10.5046	4.37413	8.00915	VP4CTCF_peak_34587	Intron (uc008vyn.2/100072, intron 4 of 23)	4	151059523	151861768	802246	2	100072	uc008vyn.2	348838	ENSMUSG00000014592	Camta1	calmodulin binding transcription activator 1
chr4	151514708	151514951	244	*	245	11.97	4.80524	3.23386	2.60366	VP4CTCF_peak_34588	Intron (uc008vyn.2/100072, intron 4 of 23)	4	151059523	151861768	802246	2	100072	uc008vyn.2	346817	ENSMUSG00000014592	Camta1	calmodulin binding transcription activator 1
chr4	151517844	151518209	366	*	367	10.49	6.02853	4.10563	3.74958	VP4CTCF_peak_34589	Intron (uc008vyn.2/100072, intron 4 of 23)	4	151059523	151861768	802246	2	100072	uc008vyn.2	343559	ENSMUSG00000014592	Camta1	calmodulin binding transcription activator 1
chr4	151527969	151529570	1602	*	1603	34.21	23.6917	7.15899	20.93	VP4CTCF_peak_34590	Intron (uc008vyn.2/100072, intron 4 of 23)	4	151059523	151861768	802246	2	100072	uc008vyn.2	332198	ENSMUSG00000014592	Camta1	calmodulin binding transcription activator 1
chr4	151531891	151532254	364	*	365	23.08	9.35136	3.9395	6.89003	VP4CTCF_peak_34591	Intron (uc008vyn.2/100072, intron 4 of 23)	4	151059523	151861768	802246	2	100072	uc008vyn.2	329514	ENSMUSG00000014592	Camta1	calmodulin binding transcription activator 1
chr4	151539615	151540082	468	*	469	24.61	17.585	7.36324	14.7893	VP4CTCF_peak_34592	Intron (uc008vyn.2/100072, intron 4 of 23)	4	151059523	151861768	802246	2	100072	uc008vyn.2	321686	ENSMUSG00000014592	Camta1	calmodulin binding transcription activator 1
chr4	151545641	151547570	1930	*	1931	22.52	12.4363	5.02564	9.89485	VP4CTCF_peak_34593	Intron (uc008vyn.2/100072, intron 4 of 23)	4	151059523	151861768	802246	2	100072	uc008vyn.2	314198	ENSMUSG00000014592	Camta1	calmodulin binding transcription activator 1
chr4	151558493	151559482	990	*	991	16.07	6.36597	3.57393	4.06565	VP4CTCF_peak_34594	Intron (uc008vyn.2/100072, intron 4 of 23)	4	151059523	151861768	802246	2	100072	uc008vyn.2	302286	ENSMUSG00000014592	Camta1	calmodulin binding transcription activator 1
chr4	151586812	151587089	278	*	279	11.68	6.98788	4.50538	4.6408	VP4CTCF_peak_34595	Intron (uc008vyn.2/100072, intron 3 of 23)	4	151059523	151861768	802246	2	100072	uc008vyn.2	274679	ENSMUSG00000014592	Camta1	calmodulin binding transcription activator 1
chr4	151588194	151588699	506	*	507	23.1	11.7931	4.89655	9.23068	VP4CTCF_peak_34596	Intron (uc008vyn.2/100072, intron 3 of 23)	4	151059523	151861768	802246	2	100072	uc008vyn.2	273069	ENSMUSG00000014592	Camta1	calmodulin binding transcription activator 1
chr4	151639222	151639662	441	*	442	21.26	11.526	5.05331	8.97533	VP4CTCF_peak_34597	Exon (uc008vyp.2/100072, exon 3 of 8)	4	151059523	151861768	802246	2	100072	uc008vyn.2	222106	ENSMUSG00000014592	Camta1	calmodulin binding transcription activator 1
chr4	151650471	151650836	366	*	367	28.6	15.7008	5.63896	12.9834	VP4CTCF_peak_34598	Intron (uc008vyn.2/100072, intron 3 of 23)	4	151059523	151861768	802246	2	100072	uc008vyn.2	210932	ENSMUSG00000014592	Camta1	calmodulin binding transcription activator 1
chr4	151652041	151652506	466	*	467	28.19	19.9656	7.63075	17.0932	VP4CTCF_peak_34599	Intron (uc008vyn.2/100072, intron 3 of 23)	4	151059523	151861768	802246	2	100072	uc008vyn.2	209262	ENSMUSG00000014592	Camta1	calmodulin binding transcription activator 1
chr4	151657254	151657814	561	*	562	28.53	12.468	4.43862	9.87363	VP4CTCF_peak_34600	Intron (uc008vyn.2/100072, intron 3 of 23)	4	151059523	151861768	802246	2	100072	uc008vyn.2	203954	ENSMUSG00000014592	Camta1	calmodulin binding transcription activator 1
chr4	151659629	151659993	365	*	366	24.71	10.6476	4.29414	8.11785	VP4CTCF_peak_34601	Intron (uc008vyn.2/100072, intron 3 of 23)	4	151059523	151861768	802246	2	100072	uc008vyn.2	201775	ENSMUSG00000014592	Camta1	calmodulin binding transcription activator 1
chr4	151668194	151668673	480	*	481	18.36	8.35572	4.14328	5.93616	VP4CTCF_peak_34602	Intron (uc008vyn.2/100072, intron 3 of 23)	4	151059523	151861768	802246	2	100072	uc008vyn.2	193095	ENSMUSG00000014592	Camta1	calmodulin binding transcription activator 1
chr4	151692900	151695105	2206	*	2207	17.17	9.32396	4.79787	6.8516	VP4CTCF_peak_34603	Intron (uc008vyn.2/100072, intron 3 of 23)	4	151059523	151861768	802246	2	100072	uc008vyn.2	166663	ENSMUSG00000014592	Camta1	calmodulin binding transcription activator 1
chr4	151702827	151703177	351	*	352	20.2	8.29504	3.9142	5.88368	VP4CTCF_peak_34604	Intron (uc008vyn.2/100072, intron 3 of 23)	4	151059523	151861768	802246	2	100072	uc008vyn.2	158591	ENSMUSG00000014592	Camta1	calmodulin binding transcription activator 1
chr4	151706938	151708124	1187	*	1188	107.91	132.358	18.9741	128.92	VP4CTCF_peak_34605	Intron (uc008vyn.2/100072, intron 3 of 23)	4	151059523	151861768	802246	2	100072	uc008vyn.2	153644	ENSMUSG00000014592	Camta1	calmodulin binding transcription activator 1
chr4	151717382	151717701	320	*	321	23.64	9.23345	3.81778	6.7856	VP4CTCF_peak_34606	Intron (uc008vyn.2/100072, intron 3 of 23)	4	151059523	151861768	802246	2	100072	uc008vyn.2	144067	ENSMUSG00000014592	Camta1	calmodulin binding transcription activator 1
chr4	151757908	151758271	364	*	365	9.16	4.73219	3.54289	2.53136	VP4CTCF_peak_34607	Intron (uc008vyn.2/100072, intron 3 of 23)	4	151059523	151861768	802246	2	100072	uc008vyn.2	103497	ENSMUSG00000014592	Camta1	calmodulin binding transcription activator 1
chr4	151759668	151760222	555	*	556	17.6	12.1182	5.9973	9.55954	VP4CTCF_peak_34608	Intron (uc008vyn.2/100072, intron 3 of 23)	4	151059523	151861768	802246	2	100072	uc008vyn.2	101546	ENSMUSG00000014592	Camta1	calmodulin binding transcription activator 1
chr4	151798705	151799658	954	*	955	23.5	12.3453	4.61889	9.84656	VP4CTCF_peak_34609	Intron (uc008vyn.2/100072, intron 3 of 23)	4	151059523	151861768	802246	2	100072	uc008vyn.2	62110	ENSMUSG00000014592	Camta1	calmodulin binding transcription activator 1
chr4	151806265	151807495	1231	*	1232	109.34	153.713	32.7723	149.889	VP4CTCF_peak_34610	Intron (uc008vyn.2/100072, intron 3 of 23)	4	151059523	151861768	802246	2	100072	uc008vyn.2	54273	ENSMUSG00000014592	Camta1	calmodulin binding transcription activator 1
chr4	151808943	151809812	870	*	871	43.49	31.2116	8.60373	28.095	VP4CTCF_peak_34611	Intron (uc008vyn.2/100072, intron 3 of 23)	4	151059523	151861768	802246	2	100072	uc008vyn.2	51956	ENSMUSG00000014592	Camta1	calmodulin binding transcription activator 1
chr4	151815163	151815743	581	*	582	17.92	9.14384	4.56494	6.68886	VP4CTCF_peak_34612	Intron (uc008vyn.2/100072, intron 3 of 23)	4	151059523	151861768	802246	2	100072	uc008vyn.2	46025	ENSMUSG00000014592	Camta1	calmodulin binding transcription activator 1
chr4	151865396	151865852	457	*	458	41.96	22.1504	5.84406	19.2414	VP4CTCF_peak_34613	Distal Intergenic	4	151790572	151861768	71197	2	100072	uc008vyr.2	-3628	ENSMUSG00000014592	Camta1	calmodulin binding transcription activator 1
chr4	151891945	151892212	268	*	269	8.53	3.45746	2.84169	1.38509	VP4CTCF_peak_34614	Distal Intergenic	4	151790572	151861768	71197	2	100072	uc008vyr.2	-30177	ENSMUSG00000014592	Camta1	calmodulin binding transcription activator 1
chr4	151904802	151905051	250	*	251	14.86	8.16967	4.64252	5.74877	VP4CTCF_peak_34615	Distal Intergenic	4	151933720	151976684	42965	1	230935	uc008vys.2	-28669	ENSMUSG00000039768	Dnajc11	DnaJ heat shock protein family (Hsp40) member C11
chr4	151999137	152000046	910	*	911	20.49	9.18766	4.21604	6.73827	VP4CTCF_peak_34616	Promoter (2-3kb)	4	151989631	151996179	6549	2	230936	uc008vyx.2	-2958	ENSMUSG00000047777	Phf13	PHD finger protein 13
chr4	152021787	152022189	403	*	404	17.93	5.80014	3.14811	3.5217	VP4CTCF_peak_34617	Exon (uc008vyz.1/100090, exon 5 of 11)	4	152019776	152027671	7896	2	100090	uc008vyz.1	5482	ENSMUSG00000028952	Zbtb48	zinc finger and BTB domain containing 48
chr4	152037265	152037970	706	*	707	28.23	13.8996	5.09183	11.2264	VP4CTCF_peak_34618	Promoter (<=1kb)	4	152027914	152038490	10577	2	110326	uc008vza.2	520	ENSMUSG00000028950	Tas1r1	taste receptor, type 1, member 1
chr4	152063963	152064245	283	*	284	13.78	8.04762	4.77663	5.63049	VP4CTCF_peak_34619	Distal Intergenic	4	152086863	152115404	28542	1	269608	uc008vzg.2	-22618	ENSMUSG00000039713	Plekhg5	pleckstrin homology domain containing, family G (with RhoGef domain) member 5
chr4	152074285	152074821	537	*	538	86.63	78.685	13.8163	75.1423	VP4CTCF_peak_34620	Distal Intergenic	4	152086863	152115404	28542	1	269608	uc008vzg.2	-12042	ENSMUSG00000039713	Plekhg5	pleckstrin homology domain containing, family G (with RhoGef domain) member 5
chr4	152106091	152106388	298	*	299	10.34	5.324	3.7173	3.08542	VP4CTCF_peak_34621	Promoter (1-2kb)	4	152107636	152115404	7769	1	269608	uc008vzj.2	-1248	ENSMUSG00000039713	Plekhg5	pleckstrin homology domain containing, family G (with RhoGef domain) member 5
chr4	152141497	152141779	283	*	284	11.73	5.60168	3.70709	3.3455	VP4CTCF_peak_34622	Intron (uc008vzt.1/56226, intron 2 of 15)	4	152120876	152136325	15450	2	56226	uc008vzs.1	-5172	ENSMUSG00000028943	Espn	espin
chr4	152258864	152259114	251	*	252	7.57	4.18293	3.39376	2.03991	VP4CTCF_peak_34623	Intron (uc008vzx.2/70025, intron 7 of 8)	4	152274362	152285337	10976	1	100129	uc008wab.1	-15248	ENSMUSG00000042804	Gpr153	G protein-coupled receptor 153
chr4	152483511	152484437	927	*	928	8.42	4.58252	3.55553	2.39387	VP4CTCF_peak_34624	5' UTR	4	152478142	152563184	85043	1	260305	uc008wap.1	5369	ENSMUSG00000039577	Nphp4	nephronophthisis 4 (juvenile) homolog (human)
chr4	152501986	152502429	444	*	445	30.22	25.2334	9.38713	22.2511	VP4CTCF_peak_34625	Intron (uc033ihc.1/260305, intron 6 of 29)	4	152478142	152563184	85043	1	260305	uc008wap.1	23844	ENSMUSG00000039577	Nphp4	nephronophthisis 4 (juvenile) homolog (human)
chr4	152534259	152534652	394	*	395	16.85	11.9906	6.15475	9.44009	VP4CTCF_peak_34626	Intron (uc033ihc.1/260305, intron 11 of 29)	4	152478142	152563184	85043	1	260305	uc008wap.1	56117	ENSMUSG00000039577	Nphp4	nephronophthisis 4 (juvenile) homolog (human)
chr4	152538220	152539292	1073	*	1074	14.02	7.02264	4.13404	4.67406	VP4CTCF_peak_34627	Exon (uc033ihc.1/260305, exon 16 of 30)	4	152478142	152563184	85043	1	260305	uc008wap.1	60078	ENSMUSG00000039577	Nphp4	nephronophthisis 4 (juvenile) homolog (human)
chr4	152549790	152550133	344	*	345	21.17	12.1545	5.41054	9.57112	VP4CTCF_peak_34628	Intron (uc033ihc.1/260305, intron 18 of 29)	4	152478142	152563184	85043	1	260305	uc008wap.1	71648	ENSMUSG00000039577	Nphp4	nephronophthisis 4 (juvenile) homolog (human)
chr4	152719128	152719376	249	*	250	10.14	5.00524	3.58078	2.78604	VP4CTCF_peak_34629	Distal Intergenic	4	152697540	152700922	3383	1	330004	uc008waq.1	21588	NA	Gm833	predicted gene 833
chr4	152847539	152847909	371	*	372	19.09	14.0434	6.92822	11.3645	VP4CTCF_peak_34630	Distal Intergenic	4	152697540	152700922	3383	1	330004	uc008waq.1	149999	NA	Gm833	predicted gene 833
chr4	152855056	152855429	374	*	375	19.49	10.6456	4.99883	8.12449	VP4CTCF_peak_34631	Distal Intergenic	4	152697540	152700922	3383	1	330004	uc008waq.1	157516	NA	Gm833	predicted gene 833
chr4	152858388	152858634	247	*	248	11.71	5.09685	3.42517	2.87374	VP4CTCF_peak_34632	Distal Intergenic	4	152697540	152700922	3383	1	330004	uc008waq.1	160848	NA	Gm833	predicted gene 833
chr4	153019682	153020145	464	*	465	9.33	5.39015	3.93013	3.1391	VP4CTCF_peak_34633	Distal Intergenic	4	152697540	152700922	3383	1	330004	uc008waq.1	322142	NA	Gm833	predicted gene 833
chr4	153135010	153135453	444	*	445	22.91	15.5549	6.59939	12.8551	VP4CTCF_peak_34634	Distal Intergenic	4	153373221	153482830	109610	2	230959	uc008was.1	347377	ENSMUSG00000039546	Ajap1	adherens junction associated protein 1
chr4	153181005	153181377	373	*	374	10.99	6.36281	4.23458	4.05337	VP4CTCF_peak_34635	Distal Intergenic	4	153373221	153482830	109610	2	230959	uc008was.1	301453	ENSMUSG00000039546	Ajap1	adherens junction associated protein 1
chr4	153202153	153202809	657	*	658	15.61	6.90375	3.83726	4.57311	VP4CTCF_peak_34636	Distal Intergenic	4	153373221	153482830	109610	2	230959	uc008was.1	280021	ENSMUSG00000039546	Ajap1	adherens junction associated protein 1
chr4	153296209	153296493	285	*	286	9.69	6.43947	4.51112	4.12369	VP4CTCF_peak_34637	Distal Intergenic	4	153373221	153482830	109610	2	230959	uc008was.1	186337	ENSMUSG00000039546	Ajap1	adherens junction associated protein 1
chr4	153317385	153317655	271	*	272	21.75	9.62261	4.31418	7.13186	VP4CTCF_peak_34638	Distal Intergenic	4	153373221	153482830	109610	2	230959	uc008was.1	165175	ENSMUSG00000039546	Ajap1	adherens junction associated protein 1
chr4	153385205	153385608	404	*	405	10.1	4.63374	3.36553	2.44501	VP4CTCF_peak_34639	Intron (uc008was.1/230959, intron 3 of 5)	4	153373221	153482830	109610	2	230959	uc008was.1	97222	ENSMUSG00000039546	Ajap1	adherens junction associated protein 1
chr4	153400177	153400422	246	*	247	15.57	6.97091	3.90053	4.622	VP4CTCF_peak_34640	Intron (uc008was.1/230959, intron 2 of 5)	4	153373221	153482830	109610	2	230959	uc008was.1	82408	ENSMUSG00000039546	Ajap1	adherens junction associated protein 1
chr4	153402867	153403118	252	*	253	18.32	8.15889	4.1281	5.7395	VP4CTCF_peak_34641	Intron (uc008was.1/230959, intron 2 of 5)	4	153373221	153482830	109610	2	230959	uc008was.1	79712	ENSMUSG00000039546	Ajap1	adherens junction associated protein 1
chr4	153425153	153425448	296	*	297	8.18	4.9969	3.83282	2.7837	VP4CTCF_peak_34642	Intron (uc008was.1/230959, intron 2 of 5)	4	153373221	153482830	109610	2	230959	uc008was.1	57382	ENSMUSG00000039546	Ajap1	adherens junction associated protein 1
chr4	153439485	153439930	446	*	447	18.1	9.34101	4.61712	6.87189	VP4CTCF_peak_34643	Intron (uc008was.1/230959, intron 1 of 5)	4	153373221	153482830	109610	2	230959	uc008was.1	42900	ENSMUSG00000039546	Ajap1	adherens junction associated protein 1
chr4	153444935	153445368	434	*	435	26.35	13.8478	5.28756	11.193	VP4CTCF_peak_34644	Intron (uc008was.1/230959, intron 1 of 5)	4	153373221	153482830	109610	2	230959	uc008was.1	37462	ENSMUSG00000039546	Ajap1	adherens junction associated protein 1
chr4	153457036	153457557	522	*	523	29.02	16.4598	5.79779	13.721	VP4CTCF_peak_34645	Intron (uc008was.1/230959, intron 1 of 5)	4	153373221	153482830	109610	2	230959	uc008was.1	25273	ENSMUSG00000039546	Ajap1	adherens junction associated protein 1
chr4	153479316	153479707	392	*	393	27.25	9.6105	3.68324	7.12342	VP4CTCF_peak_34646	Intron (uc008was.1/230959, intron 1 of 5)	4	153373221	153482830	109610	2	230959	uc008was.1	3123	ENSMUSG00000039546	Ajap1	adherens junction associated protein 1
chr4	153533032	153533507	476	*	477	13.7	7.86166	4.62454	5.47326	VP4CTCF_peak_34647	Distal Intergenic	4	153373221	153482830	109610	2	230959	uc008was.1	-50202	ENSMUSG00000039546	Ajap1	adherens junction associated protein 1
chr4	153536179	153537840	1662	*	1663	19.01	12.7554	6.08832	10.1586	VP4CTCF_peak_34648	Distal Intergenic	4	153373221	153482830	109610	2	230959	uc008was.1	-53349	ENSMUSG00000039546	Ajap1	adherens junction associated protein 1
chr4	153541097	153541598	502	*	503	18.01	7.85187	3.92871	5.46703	VP4CTCF_peak_34649	Distal Intergenic	4	153373221	153482830	109610	2	230959	uc008was.1	-58267	ENSMUSG00000039546	Ajap1	adherens junction associated protein 1
chr4	153581426	153581936	511	*	512	18.59	11.5379	5.63051	8.97399	VP4CTCF_peak_34650	Distal Intergenic	4	153373221	153482830	109610	2	230959	uc008was.1	-98596	ENSMUSG00000039546	Ajap1	adherens junction associated protein 1
chr4	153620563	153620950	388	*	389	15.94	11.9233	6.38462	9.3515	VP4CTCF_peak_34651	Distal Intergenic	4	153373221	153482830	109610	2	230959	uc008was.1	-137733	ENSMUSG00000039546	Ajap1	adherens junction associated protein 1
chr4	153675623	153676116	494	*	495	14.41	6.82017	3.97151	4.48104	VP4CTCF_peak_34652	Distal Intergenic	4	153373221	153482830	109610	2	230959	uc008was.1	-192793	ENSMUSG00000039546	Ajap1	adherens junction associated protein 1
chr4	153703112	153703389	278	*	279	19.81	4.98068	2.66692	2.77317	VP4CTCF_peak_34653	Distal Intergenic	4	153373221	153482830	109610	2	230959	uc008was.1	-220282	ENSMUSG00000039546	Ajap1	adherens junction associated protein 1
chr4	153729496	153729892	397	*	398	16.2	8.99809	4.76883	6.55273	VP4CTCF_peak_34654	Distal Intergenic	4	153948455	153950476	2022	2	407793	uc008wat.2	220584	NA	BC039966	cDNA sequence BC039966
chr4	153766773	153768241	1469	*	1470	17.82	8.69479	4.43232	6.25759	VP4CTCF_peak_34655	Distal Intergenic	4	153948455	153950476	2022	2	407793	uc008wat.2	182235	NA	BC039966	cDNA sequence BC039966
chr4	153793039	153793445	407	*	408	29.8	24.8484	9.57346	21.8569	VP4CTCF_peak_34656	Distal Intergenic	4	153948455	153950476	2022	2	407793	uc008wat.2	157031	NA	BC039966	cDNA sequence BC039966
chr4	153823354	153823888	535	*	536	30.46	21.8107	7.6613	18.9415	VP4CTCF_peak_34657	Distal Intergenic	4	153948455	153950476	2022	2	407793	uc008wat.2	126588	NA	BC039966	cDNA sequence BC039966
chr4	154027973	154028344	372	*	373	12.36	6.41932	4.06706	4.10835	VP4CTCF_peak_34658	Promoter (1-2kb)	4	154020470	154026044	5575	2	68859	uc012dqh.1	-1929	ENSMUSG00000078350	Smim1	small integral membrane protein 1
chr4	154048623	154049084	462	*	463	25	12.6222	4.95325	10.0182	VP4CTCF_peak_34659	Distal Intergenic	4	154026644	154042677	16034	2	381580	uc008wbf.1	-5946	ENSMUSG00000039492	Ccdc27	coiled-coil domain containing 27
chr4	154152722	154153342	621	*	622	45.37	43.1239	12.339	39.9669	VP4CTCF_peak_34660	Promoter (1-2kb)	4	154155211	154168263	13053	1	59002	uc008wbk.1	-1869	ENSMUSG00000029029	Wrap73	WD repeat containing, antisense to Trp73
chr4	154161347	154161610	264	*	265	17.51	10.2205	5.26738	7.69815	VP4CTCF_peak_34661	Promoter (<=1kb)	4	154157485	154160684	3200	2	67808	uc008wbm.2	-663	ENSMUSG00000029030	Tprgl	transformation related protein 63 regulated like
chr4	154172028	154172559	532	*	533	23.46	14.9306	6.15979	12.2483	VP4CTCF_peak_34662	Promoter (1-2kb)	4	154170713	154275721	105009	1	230971	uc008wbp.2	1315	ENSMUSG00000057751	Megf6	multiple EGF-like-domains 6
chr4	154199920	154200285	366	*	367	27.44	13.6876	4.96569	11.0577	VP4CTCF_peak_34663	Intron (uc008wbp.2/230971, intron 3 of 36)	4	154170713	154275721	105009	1	230971	uc008wbp.2	29207	ENSMUSG00000057751	Megf6	multiple EGF-like-domains 6
chr4	154203498	154203814	317	*	318	14.44	7.02408	4.06681	4.67761	VP4CTCF_peak_34664	Intron (uc008wbp.2/230971, intron 3 of 36)	4	154170713	154275721	105009	1	230971	uc008wbp.2	32785	ENSMUSG00000057751	Megf6	multiple EGF-like-domains 6
chr4	154211274	154211813	540	*	541	13.23	6.71735	4.02684	4.40088	VP4CTCF_peak_34665	Intron (uc008wbp.2/230971, intron 3 of 36)	4	154170713	154275721	105009	1	230971	uc008wbp.2	40561	ENSMUSG00000057751	Megf6	multiple EGF-like-domains 6
chr4	154230376	154231233	858	*	859	15.71	4.77261	2.90315	2.57404	VP4CTCF_peak_34666	Intron (uc008wbp.2/230971, intron 4 of 36)	4	154264615	154275721	11107	1	230971	uc008wbq.2	-33382	ENSMUSG00000057751	Megf6	multiple EGF-like-domains 6
chr4	154249044	154249290	247	*	248	11.43	7.44313	4.80791	5.07304	VP4CTCF_peak_34667	Intron (uc008wbp.2/230971, intron 5 of 36)	4	154264615	154275721	11107	1	230971	uc008wbq.2	-15325	ENSMUSG00000057751	Megf6	multiple EGF-like-domains 6
chr4	154254153	154254742	590	*	591	13.24	5.39114	3.38549	3.15077	VP4CTCF_peak_34668	Exon (uc008wbp.2/230971, exon 12 of 37)	4	154264615	154275721	11107	1	230971	uc008wbq.2	-9873	ENSMUSG00000057751	Megf6	multiple EGF-like-domains 6
chr4	154258621	154258870	250	*	251	7.71	3.29153	2.81452	1.25127	VP4CTCF_peak_34669	Exon (uc008wbp.2/230971, exon 16 of 37)	4	154264615	154275721	11107	1	230971	uc008wbq.2	-5745	ENSMUSG00000057751	Megf6	multiple EGF-like-domains 6
chr4	154269420	154269691	272	*	273	10.77	4.56789	3.24328	2.38899	VP4CTCF_peak_34670	Exon (uc008wbp.2/230971, exon 32 of 37)	4	154264615	154275721	11107	1	230971	uc008wbq.2	4805	ENSMUSG00000057751	Megf6	multiple EGF-like-domains 6
chr4	154281512	154282157	646	*	647	12.43	6.96481	4.34763	4.61981	VP4CTCF_peak_34671	Exon (uc008wbr.2/230972, exon 9 of 15)	4	154264615	154275721	11107	1	230971	uc008wbq.2	16897	ENSMUSG00000057751	Megf6	multiple EGF-like-domains 6
chr4	154299401	154299921	521	*	522	12.18	6.90801	4.34949	4.57001	VP4CTCF_peak_34672	Promoter (<=1kb)	4	154278470	154299895	21426	2	230972	uc008wbr.2	0	ENSMUSG00000029032	Arhgef16	Rho guanine nucleotide exchange factor (GEF) 16
chr4	154318305	154318834	530	*	531	68.23	51.3125	9.62759	47.9956	VP4CTCF_peak_34673	3' UTR	4	154316125	154334852	18728	2	70673	uc008wbs.1	16018	ENSMUSG00000039410	Prdm16	PR domain containing 16
chr4	154355665	154355965	301	*	302	15.36	5.3056	3.13423	3.07111	VP4CTCF_peak_34674	Intron (uc008wbu.1/70673, intron 4 of 16)	4	154316125	154342137	26013	2	70673	uc008wbt.1	-13528	ENSMUSG00000039410	Prdm16	PR domain containing 16
chr4	154360222	154360657	436	*	437	13.77	6.85968	4.0989	4.51609	VP4CTCF_peak_34675	Intron (uc008wbu.1/70673, intron 4 of 16)	4	154316125	154342137	26013	2	70673	uc008wbt.1	-18085	ENSMUSG00000039410	Prdm16	PR domain containing 16
chr4	154428798	154429091	294	*	295	24.41	9.14899	3.77661	6.69232	VP4CTCF_peak_34676	Intron (uc008wbu.1/70673, intron 3 of 16)	4	154316125	154342137	26013	2	70673	uc008wbt.1	-86661	ENSMUSG00000039410	Prdm16	PR domain containing 16
chr4	154438584	154438968	385	*	386	23.9	14.6377	5.97792	11.959	VP4CTCF_peak_34677	Intron (uc008wbu.1/70673, intron 3 of 16)	4	154316125	154342137	26013	2	70673	uc008wbt.1	-96447	ENSMUSG00000039410	Prdm16	PR domain containing 16
chr4	154440038	154440581	544	*	545	30.68	22.4924	7.49463	19.6735	VP4CTCF_peak_34678	Intron (uc008wbu.1/70673, intron 3 of 16)	4	154316125	154342137	26013	2	70673	uc008wbt.1	-97901	ENSMUSG00000039410	Prdm16	PR domain containing 16
chr4	154451013	154451269	257	*	258	14.02	9.15241	5.39077	6.67403	VP4CTCF_peak_34679	Intron (uc008wbu.1/70673, intron 3 of 16)	4	154316125	154342137	26013	2	70673	uc008wbt.1	-108876	ENSMUSG00000039410	Prdm16	PR domain containing 16
chr4	154468530	154469794	1265	*	1266	33.65	18.2426	5.36227	15.5261	VP4CTCF_peak_34680	Intron (uc008wbu.1/70673, intron 3 of 16)	4	154316125	154342137	26013	2	70673	uc008wbt.1	-126393	ENSMUSG00000039410	Prdm16	PR domain containing 16
chr4	154480854	154481290	437	*	438	26	20.8258	8.54233	17.947	VP4CTCF_peak_34681	Intron (uc008wbu.1/70673, intron 2 of 16)	4	154316125	154342137	26013	2	70673	uc008wbt.1	-138717	ENSMUSG00000039410	Prdm16	PR domain containing 16
chr4	154494227	154494537	311	*	312	11.73	3.66988	2.66466	1.58437	VP4CTCF_peak_34682	Intron (uc008wbu.1/70673, intron 2 of 16)	4	154630691	154636367	5677	2	320939	uc008wby.2	141830	NA	5930403L14Rik	RIKEN cDNA 5930403L14 gene
chr4	154563731	154564099	369	*	370	28.69	14.1747	5.08812	11.5056	VP4CTCF_peak_34683	Intron (uc008wbu.1/70673, intron 1 of 16)	4	154630691	154636367	5677	2	320939	uc008wby.2	72268	NA	5930403L14Rik	RIKEN cDNA 5930403L14 gene
chr4	154597245	154597575	331	*	332	18.16	11.3991	5.7023	8.83417	VP4CTCF_peak_34684	Intron (uc008wbu.1/70673, intron 1 of 16)	4	154630691	154636367	5677	2	320939	uc008wby.2	38792	NA	5930403L14Rik	RIKEN cDNA 5930403L14 gene
chr4	154622093	154623864	1772	*	1773	57.7	68.5598	17.674	65.2916	VP4CTCF_peak_34685	Intron (uc008wbu.1/70673, intron 1 of 16)	4	154630691	154636367	5677	2	320939	uc008wby.2	12503	NA	5930403L14Rik	RIKEN cDNA 5930403L14 gene
chr4	154633113	154633575	463	*	464	13.97	3.54752	2.45342	1.46838	VP4CTCF_peak_34686	Promoter (2-3kb)	4	154630691	154636367	5677	2	320939	uc008wby.2	2792	NA	5930403L14Rik	RIKEN cDNA 5930403L14 gene
chr4	154653190	154653530	341	*	342	14.15	7.4338	4.35107	5.05656	VP4CTCF_peak_34687	Distal Intergenic	4	154666428	154667867	1440	2	73353	uc008wca.2	14337	ENSMUSG00000051276	Actrt2	actin-related protein T2
chr4	154670354	154671538	1185	*	1186	15.83	7.23227	3.95638	4.87509	VP4CTCF_peak_34688	Promoter (2-3kb)	4	154666428	154667867	1440	2	73353	uc008wca.2	-2487	ENSMUSG00000051276	Actrt2	actin-related protein T2
chr4	154682171	154682539	369	*	370	23.2	15.7962	6.79448	13.0609	VP4CTCF_peak_34689	Distal Intergenic	4	154666428	154667867	1440	2	73353	uc008wca.2	-14304	ENSMUSG00000051276	Actrt2	actin-related protein T2
chr4	154694676	154695003	328	*	329	19.34	7.64012	3.75831	5.25473	VP4CTCF_peak_34690	Distal Intergenic	4	154666428	154667867	1440	2	73353	uc008wca.2	-26809	ENSMUSG00000051276	Actrt2	actin-related protein T2
chr4	154725007	154725352	346	*	347	14.48	8.79897	5.06176	6.34859	VP4CTCF_peak_34691	Distal Intergenic	4	154666428	154667867	1440	2	73353	uc008wca.2	-57140	ENSMUSG00000051276	Actrt2	actin-related protein T2
chr4	154731803	154732106	304	*	305	16.27	6.57374	3.61122	4.25269	VP4CTCF_peak_34692	Distal Intergenic	4	154666428	154667867	1440	2	73353	uc008wca.2	-63936	ENSMUSG00000051276	Actrt2	actin-related protein T2
chr4	154737872	154738121	250	*	251	9.96	4.13318	3.08543	1.99206	VP4CTCF_peak_34693	Distal Intergenic	4	154666428	154667867	1440	2	73353	uc008wca.2	-70005	ENSMUSG00000051276	Actrt2	actin-related protein T2
chr4	154742828	154743156	329	*	330	30.47	10.3588	3.66482	7.8377	VP4CTCF_peak_34694	Distal Intergenic	4	154666428	154667867	1440	2	73353	uc008wca.2	-74961	ENSMUSG00000051276	Actrt2	actin-related protein T2
chr4	154776099	154776458	360	*	361	9.12	4.99933	3.71868	2.78382	VP4CTCF_peak_34695	Distal Intergenic	4	154856200	154867127	10928	1	242800	uc012dql.1	-79742	ENSMUSG00000046637	Ttc34	tetratricopeptide repeat domain 34
chr4	154855483	154855891	409	*	410	39.27	30.1457	9.17732	27.0816	VP4CTCF_peak_34696	Promoter (<=1kb)	4	154856200	154867127	10928	1	242800	uc012dql.1	-309	ENSMUSG00000046637	Ttc34	tetratricopeptide repeat domain 34
chr4	154871068	154871390	323	*	324	14.02	4.86782	3.06704	2.65975	VP4CTCF_peak_34697	Promoter (<=1kb)	4	154871462	154895530	24069	1	27390	uc008wce.1	-72	ENSMUSG00000058183	Mmel1	membrane metallo-endopeptidase-like 1
chr4	154891358	154892571	1214	*	1215	9.99	6.11318	4.20376	3.83672	VP4CTCF_peak_34698	Exon (uc012dqm.1/27390, exon 15 of 24)	4	154896430	154899043	2614	2	66469	uc008wch.1	6472	ENSMUSG00000029059	Fam213b	family with sequence similarity 213, member B
chr4	154894397	154894969	573	*	574	13.93	8.03277	4.74932	5.62249	VP4CTCF_peak_34699	Exon (uc012dqm.1/27390, exon 22 of 24)	4	154896430	154899043	2614	2	66469	uc008wch.1	4074	ENSMUSG00000029059	Fam213b	family with sequence similarity 213, member B
chr4	154910896	154911343	448	*	449	13.85	10.0047	5.85447	7.49879	VP4CTCF_peak_34700	Distal Intergenic	4	154896430	154899043	2614	2	66469	uc008wch.1	-11853	ENSMUSG00000029059	Fam213b	family with sequence similarity 213, member B
chr4	154921574	154922053	480	*	481	16.06	13.4442	7.10408	10.8332	VP4CTCF_peak_34701	Downstream (<1kb)	4	154922089	154928077	5989	2	230979	uc008wci.1	6024	ENSMUSG00000042333	Tnfrsf14	tumor necrosis factor receptor superfamily, member 14 (herpesvirus entry mediator)
chr4	154924835	154925081	247	*	248	8.04	4.13829	3.32149	1.99254	VP4CTCF_peak_34702	Promoter (2-3kb)	4	154922089	154928077	5989	2	230979	uc008wci.1	2996	ENSMUSG00000042333	Tnfrsf14	tumor necrosis factor receptor superfamily, member 14 (herpesvirus entry mediator)
chr4	154937936	154938194	259	*	260	14.67	4.51362	2.84307	2.33787	VP4CTCF_peak_34703	Distal Intergenic	4	154922210	154928077	5868	2	230979	uc008wcj.1	-9859	ENSMUSG00000042333	Tnfrsf14	tumor necrosis factor receptor superfamily, member 14 (herpesvirus entry mediator)
chr4	154942447	154942746	300	*	301	18.41	8.82122	4.38011	6.37319	VP4CTCF_peak_34704	Distal Intergenic	4	154922210	154928077	5868	2	230979	uc008wcj.1	-14370	ENSMUSG00000042333	Tnfrsf14	tumor necrosis factor receptor superfamily, member 14 (herpesvirus entry mediator)
chr4	155011277	155011669	393	*	394	7.19	4.23696	3.4749	2.08167	VP4CTCF_peak_34705	Promoter (<=1kb)	4	154983115	155010984	27870	2	269615	uc056zyr.1	-293	ENSMUSG00000029055	Plch2	phospholipase C, eta 2
chr4	155018206	155018500	295	*	296	21.6	9.97978	4.41283	7.48697	VP4CTCF_peak_34706	Intron (uc012dqq.1/269615, intron 1 of 2)	4	154983115	155010984	27870	2	269615	uc056zyr.1	-7222	ENSMUSG00000029055	Plch2	phospholipase C, eta 2
chr4	155046141	155046570	430	*	431	14.75	5.70848	3.36297	3.44979	VP4CTCF_peak_34707	Promoter (2-3kb)	4	155006918	155043154	36237	2	269615	uc012dqq.1	-2987	ENSMUSG00000029055	Plch2	phospholipase C, eta 2
chr4	155068766	155069099	334	*	335	12.69	4.91457	3.20261	2.71671	VP4CTCF_peak_34708	Promoter (1-2kb)	4	155067030	155072406	5377	1	668173	uc008wcs.1	1736	ENSMUSG00000029047	Pex10	peroxisomal biogenesis factor 10
chr4	155074526	155075187	662	*	663	26.18	17.7237	6.92409	14.9556	VP4CTCF_peak_34709	3' UTR	4	155067030	155072406	5377	1	668173	uc008wcs.1	7496	ENSMUSG00000029047	Pex10	peroxisomal biogenesis factor 10
chr4	155088793	155089253	461	*	462	16.1	5.10551	2.97681	2.88336	VP4CTCF_peak_34710	Promoter (2-3kb)	4	155086614	155140725	54112	1	76866	uc008wcx.1	2179	ENSMUSG00000029049	Morn1	MORN repeat containing 1
chr4	155095605	155096139	535	*	536	16.85	8.3738	4.421	5.94974	VP4CTCF_peak_34711	Intron (uc008wcv.1/76866, intron 6 of 9)	4	155086614	155140725	54112	1	76866	uc008wcx.1	8991	ENSMUSG00000029049	Morn1	MORN repeat containing 1
chr4	155140285	155140777	493	*	494	18.26	11.0786	5.33535	8.55227	VP4CTCF_peak_34712	3' UTR	4	155123762	155140725	16964	1	76866	uc008wcy.1	16523	ENSMUSG00000029049	Morn1	MORN repeat containing 1
chr4	155143902	155144891	990	*	991	27.96	21.6384	8.21045	18.7778	VP4CTCF_peak_34713	Intron (uc008wcw.1/76866, intron 13 of 13)	4	155123762	155140725	16964	1	76866	uc008wcy.1	20140	ENSMUSG00000029049	Morn1	MORN repeat containing 1
chr4	155158080	155158536	457	*	458	20.31	8.2476	3.89226	5.83551	VP4CTCF_peak_34714	Exon (uc008wcz.1/20481, exon 6 of 7)	4	155123762	155140725	16964	1	76866	uc008wcy.1	34318	ENSMUSG00000029049	Morn1	MORN repeat containing 1
chr4	155167110	155167360	251	*	252	9.83	3.82081	2.93087	1.70701	VP4CTCF_peak_34715	Intron (uc008wcz.1/20481, intron 1 of 6)	4	155123762	155140725	16964	1	76866	uc008wcy.1	43348	ENSMUSG00000029049	Morn1	MORN repeat containing 1
chr4	155168422	155168830	409	*	410	8.5	4.24746	3.33057	2.08965	VP4CTCF_peak_34716	Intron (uc008wcz.1/20481, intron 1 of 6)	4	155123762	155140725	16964	1	76866	uc008wcy.1	44660	ENSMUSG00000029049	Morn1	MORN repeat containing 1
chr4	155176690	155177641	952	*	953	16.94	12.7982	6.60966	10.2094	VP4CTCF_peak_34717	Intron (uc008wcz.1/20481, intron 1 of 6)	4	155154075	155222535	68461	2	20481	uc008wcz.1	44894	ENSMUSG00000029050	Ski	ski sarcoma viral oncogene homolog (avian)
chr4	155195169	155195553	385	*	386	12.76	7.76904	4.70285	5.39833	VP4CTCF_peak_34718	Intron (uc008wcz.1/20481, intron 1 of 6)	4	155154075	155222535	68461	2	20481	uc008wcz.1	26982	ENSMUSG00000029050	Ski	ski sarcoma viral oncogene homolog (avian)
chr4	155205519	155205810	292	*	293	21.02	4.11231	2.31621	1.97365	VP4CTCF_peak_34719	Intron (uc008wcz.1/20481, intron 1 of 6)	4	155154075	155222535	68461	2	20481	uc008wcz.1	16725	ENSMUSG00000029050	Ski	ski sarcoma viral oncogene homolog (avian)
chr4	155207966	155208350	385	*	386	16.05	7.242	3.94608	4.88449	VP4CTCF_peak_34720	Intron (uc008wcz.1/20481, intron 1 of 6)	4	155154075	155222535	68461	2	20481	uc008wcz.1	14185	ENSMUSG00000029050	Ski	ski sarcoma viral oncogene homolog (avian)
chr4	155305085	155305419	335	*	336	14.39	11.1506	6.36967	8.60303	VP4CTCF_peak_34721	Intron (uc008wdc.2/18762, intron 1 of 14)	4	155260118	155345789	85672	2	18762	uc008wdc.2	40370	ENSMUSG00000029053	Prkcz	protein kinase C, zeta
chr4	155366325	155366746	422	*	423	21.54	10.486	4.59125	7.98218	VP4CTCF_peak_34722	Distal Intergenic	4	155354621	155361428	6808	2	18762	uc008wde.2	-4897	ENSMUSG00000029053	Prkcz	protein kinase C, zeta
chr4	155380726	155381085	360	*	361	9.79	6.32948	4.42405	4.02424	VP4CTCF_peak_34723	Distal Intergenic	4	155384979	155398069	13091	2	14403	uc008wdf.2	16984	ENSMUSG00000029054	Gabrd	gamma-aminobutyric acid (GABA) A receptor, subunit delta
chr4	155397974	155398235	262	*	263	12.85	5.29957	3.3975	3.0609	VP4CTCF_peak_34724	Promoter (<=1kb)	4	155384979	155398069	13091	2	14403	uc008wdf.2	0	ENSMUSG00000029054	Gabrd	gamma-aminobutyric acid (GABA) A receptor, subunit delta
chr4	155407684	155408267	584	*	585	88.78	76.2722	12.2855	72.7929	VP4CTCF_peak_34725	Promoter (<=1kb)	4	155409190	155421996	12807	1	544678	uc008wdj.2	-923	ENSMUSG00000078490	Cfap74	cilia and flagella associated protein 74
chr4	155411568	155411865	298	*	299	19.92	11.6674	5.54918	9.07338	VP4CTCF_peak_34726	Promoter (2-3kb)	4	155409190	155443110	33921	1	544678	uc008wdk.2	2378	ENSMUSG00000078490	Cfap74	cilia and flagella associated protein 74
chr4	155420005	155420280	276	*	277	10.09	5.35978	3.8036	3.11525	VP4CTCF_peak_34727	Promoter (1-2kb)	4	155400969	155421704	20736	2	641454	uc008wdg.2	1424	ENSMUSG00000084803	5830444B04Rik	RIKEN cDNA 5830444B04 gene
chr4	155475686	155476070	385	*	386	17.53	9.01016	4.57306	6.55918	VP4CTCF_peak_34728	Distal Intergenic	4	155469114	155470858	1745	1	69671	uc029vbd.1	6572	ENSMUSG00000023153	Tmem52	transmembrane protein 52
chr4	155510217	155510481	265	*	266	18.25	6.89584	3.56795	4.5478	VP4CTCF_peak_34729	Intron (uc008wdp.2/14688, intron 1 of 11)	4	155491361	155559269	67909	1	14688	uc008wdr.2	18856	ENSMUSG00000029064	Gnb1	guanine nucleotide binding protein (G protein), beta 1
chr4	155609204	155609640	437	*	438	6.54	3.95587	3.35961	1.83147	VP4CTCF_peak_34730	Exon (uc008wdy.2/100502734, exon 3 of 3)	4	155601944	155623340	21397	1	320541	uc008wdx.2	7260	ENSMUSG00000042202	Slc35e2	solute carrier family 35, member E2
chr5	3011760	3012168	409	*	410	5	3.1668	2.96023	1.11762	VP4CTCF_peak_34731	Distal Intergenic	5	3343893	3531005	187113	1	12571	uc008wgu.2	-331725	ENSMUSG00000040274	Cdk6	cyclin-dependent kinase 6
chr5	3135104	3135426	323	*	324	5	3.1668	2.96023	1.11762	VP4CTCF_peak_34732	Distal Intergenic	5	3343893	3531005	187113	1	12571	uc008wgu.2	-208467	ENSMUSG00000040274	Cdk6	cyclin-dependent kinase 6
chr5	3146607	3147197	591	*	592	8.76	6.83716	4.81562	4.51622	VP4CTCF_peak_34733	Distal Intergenic	5	3343893	3531005	187113	1	12571	uc008wgu.2	-196696	ENSMUSG00000040274	Cdk6	cyclin-dependent kinase 6
chr5	3342697	3342999	303	*	304	10.36	4.90873	3.49587	2.70236	VP4CTCF_peak_34734	Promoter (<=1kb)	5	3343893	3531005	187113	1	12571	uc008wgu.2	-894	ENSMUSG00000040274	Cdk6	cyclin-dependent kinase 6
chr5	3344280	3344753	474	*	475	22.25	12.4531	5.37094	9.85423	VP4CTCF_peak_34735	Promoter (<=1kb)	5	3343893	3531005	187113	1	12571	uc008wgu.2	387	ENSMUSG00000040274	Cdk6	cyclin-dependent kinase 6
chr5	3512625	3512970	346	*	347	10.38	6.56981	4.44331	4.25545	VP4CTCF_peak_34736	Intron (uc008wgu.2/12571, intron 5 of 7)	5	3543833	3561044	17212	1	68152	uc008wgx.1	-30863	ENSMUSG00000058503	Fam133b	family with sequence similarity 133, member B
chr5	3526251	3526574	324	*	325	9.2	7.17436	5.03392	4.81484	VP4CTCF_peak_34737	3' UTR	5	3543833	3561044	17212	1	68152	uc008wgx.1	-17259	ENSMUSG00000058503	Fam133b	family with sequence similarity 133, member B
chr5	3543511	3544539	1029	*	1030	28.31	20.268	7.38926	17.4431	VP4CTCF_peak_34738	Promoter (<=1kb)	5	3543833	3561044	17212	1	68152	uc008wgx.1	0	ENSMUSG00000058503	Fam133b	family with sequence similarity 133, member B
chr5	3550848	3551115	268	*	269	6.04	3.91642	3.37894	1.80547	VP4CTCF_peak_34739	Intron (uc008wgx.1/68152, intron 1 of 4)	5	3543833	3570546	26714	1	68152	uc012dro.1	7015	ENSMUSG00000058503	Fam133b	family with sequence similarity 133, member B
chr5	3570785	3571131	347	*	348	18.09	11.5658	5.74407	9.00663	VP4CTCF_peak_34740	Promoter (<=1kb)	5	3571716	3584341	12626	1	77036	uc008wha.1	-585	ENSMUSG00000008307	1700109H08Rik	RIKEN cDNA 1700109H08 gene
chr5	3574952	3578146	3195	*	3196	14.1	8.24322	4.49615	5.87193	VP4CTCF_peak_34741	Exon (uc008wha.1/77036, exon 2 of 6)	5	3571716	3584341	12626	1	77036	uc008whb.1	3236	ENSMUSG00000008307	1700109H08Rik	RIKEN cDNA 1700109H08 gene
chr5	3596416	3596899	484	*	485	15.06	8.28826	4.56411	5.88159	VP4CTCF_peak_34742	Promoter (<=1kb)	5	3583978	3596547	12570	2	269623	uc008whc.2	0	ENSMUSG00000040302	Rbm48	RNA binding motif protein 48
chr5	3611817	3612204	388	*	389	9.63	6.48155	4.47824	4.17947	VP4CTCF_peak_34743	Promoter (2-3kb)	5	3609634	3618117	8484	1	71382	uc008whg.1	2183	ENSMUSG00000005907	Pex1	peroxisomal biogenesis factor 1
chr5	3633892	3635267	1376	*	1377	20.54	15.8187	7.34194	13.1115	VP4CTCF_peak_34744	Exon (uc008whe.2/71382, exon 21 of 24)	5	3639961	3647936	7976	2	67210	uc008whh.2	12669	ENSMUSG00000007415	Gatad1	GATA zinc finger domain containing 1
chr5	3646958	3647238	281	*	282	10.24	6.23198	4.28814	3.92978	VP4CTCF_peak_34745	Promoter (<=1kb)	5	3639961	3647936	7976	2	67210	uc008whh.2	698	ENSMUSG00000007415	Gatad1	GATA zinc finger domain containing 1
chr5	3782667	3783085	419	*	420	8.53	6.56901	4.70231	4.26243	VP4CTCF_peak_34746	Intron (uc008who.3/70797, intron 1 of 19)	5	3689999	3772787	82789	2	70797	uc008whn.2	-9880	ENSMUSG00000040351	Ankib1	ankyrin repeat and IBR domain containing 1
chr5	3808527	3808968	442	*	443	7.4	5.02824	3.92562	2.81419	VP4CTCF_peak_34747	Promoter (2-3kb)	5	3806419	3844515	38097	1	79264	uc008whw.2	2108	ENSMUSG00000000600	Krit1	KRIT1, ankyrin repeat containing
chr5	3811416	3811870	455	*	456	14.43	12.0246	6.79856	9.44821	VP4CTCF_peak_34748	Intron (uc008whs.2/79264, intron 5 of 14)	5	3806419	3844515	38097	1	79264	uc008whw.2	4997	ENSMUSG00000000600	Krit1	KRIT1, ankyrin repeat containing
chr5	3820350	3820966	617	*	618	31.88	39.886	15.9819	36.7807	VP4CTCF_peak_34749	Intron (uc008whs.2/79264, intron 9 of 14)	5	3806419	3844515	38097	1	79264	uc008whw.2	13931	ENSMUSG00000000600	Krit1	KRIT1, ankyrin repeat containing
chr5	3889238	3889583	346	*	347	13.76	11.625	6.90134	9.03691	VP4CTCF_peak_34750	Downstream (<1kb)	5	3890581	3893933	3353	2	545725	uc008why.1	4350	ENSMUSG00000040429	Mterf1a	mitochondrial transcription termination factor 1a
chr5	3893221	3894315	1095	*	1096	44.42	51.0873	17.2081	47.7655	VP4CTCF_peak_34751	Promoter (<=1kb)	5	3890581	3893933	3353	2	545725	uc008why.1	0	ENSMUSG00000040429	Mterf1a	mitochondrial transcription termination factor 1a
chr5	4101628	4102229	602	*	603	15.39	11.5765	6.26314	9.02926	VP4CTCF_peak_34752	Promoter (2-3kb)	5	4080674	4104697	24024	2	13121	uc008wie.1	2468	ENSMUSG00000001467	Cyp51	cytochrome P450, family 51
chr5	4172272	4172572	301	*	302	5.76	3.80891	3.33327	1.68831	VP4CTCF_peak_34753	Distal Intergenic	5	4192367	4197651	5285	1	208595	uc008wif.1	-19795	ENSMUSG00000053178	Mterf1b	mitochondrial transcription termination factor 1b
chr5	4191873	4192355	483	*	484	43.74	43.6077	13.4149	40.4107	VP4CTCF_peak_34754	Promoter (<=1kb)	5	4192367	4197651	5285	1	208595	uc008wif.1	-12	ENSMUSG00000053178	Mterf1b	mitochondrial transcription termination factor 1b
chr5	4194231	4194543	313	*	314	8.92	6.70932	4.78381	4.38953	VP4CTCF_peak_34755	Promoter (1-2kb)	5	4192367	4197651	5285	1	208595	uc008wif.1	1864	ENSMUSG00000053178	Mterf1b	mitochondrial transcription termination factor 1b
chr5	4201279	4201737	459	*	460	8.68	6.69479	4.7782	4.37427	VP4CTCF_peak_34756	Distal Intergenic	5	4192367	4197651	5285	1	208595	uc008wif.1	8912	ENSMUSG00000053178	Mterf1b	mitochondrial transcription termination factor 1b
chr5	4262793	4264080	1288	*	1289	7.36	5.13331	3.99186	2.91386	VP4CTCF_peak_34757	Distal Intergenic	5	4192367	4197651	5285	1	208595	uc008wif.1	70426	ENSMUSG00000053178	Mterf1b	mitochondrial transcription termination factor 1b
chr5	4772916	4773202	287	*	288	5.39	3.49705	3.15367	1.41	VP4CTCF_peak_34758	Distal Intergenic	5	4753839	4758216	4378	2	14362	uc008wig.2	-14700	ENSMUSG00000044674	Fzd1	frizzled class receptor 1
chr5	4918381	4918646	266	*	267	18.79	9.2646	4.56012	6.78972	VP4CTCF_peak_34759	Intron (uc008wih.3/18647, intron 11 of 13)	5	4753839	4758216	4378	2	14362	uc008wig.2	-160165	ENSMUSG00000044674	Fzd1	frizzled class receptor 1
chr5	4948208	4948675	468	*	469	9.47	7.37406	5.09841	5.00809	VP4CTCF_peak_34760	Intron (uc008wih.3/18647, intron 10 of 13)	5	4753839	4758216	4378	2	14362	uc008wig.2	-189992	ENSMUSG00000044674	Fzd1	frizzled class receptor 1
chr5	4961993	4962264	272	*	273	17.35	7.59076	3.94333	5.21083	VP4CTCF_peak_34761	Intron (uc008wih.3/18647, intron 9 of 13)	5	4753839	4758216	4378	2	14362	uc008wig.2	-203777	ENSMUSG00000044674	Fzd1	frizzled class receptor 1
chr5	5266529	5266828	300	*	301	11.36	8.82524	5.64459	6.38244	VP4CTCF_peak_34762	Promoter (<=1kb)	5	4920115	5266068	345954	2	18647	uc008wij.2	-461	ENSMUSG00000028926	Cdk14	cyclin-dependent kinase 14
chr5	5322650	5322894	245	*	246	7.88	5.00397	3.88741	2.78662	VP4CTCF_peak_34763	Intron (uc008wii.3/18647, intron 2 of 14)	5	4920115	5266068	345954	2	18647	uc008wij.2	-56582	ENSMUSG00000028926	Cdk14	cyclin-dependent kinase 14
chr5	5359377	5359762	386	*	387	12.5	10.8364	6.66116	8.28863	VP4CTCF_peak_34764	Intron (uc008wii.3/18647, intron 2 of 14)	5	4803384	5380251	576868	2	18647	uc008wii.3	20489	ENSMUSG00000028926	Cdk14	cyclin-dependent kinase 14
chr5	5481660	5481994	335	*	336	14.16	7.09895	4.1259	4.74817	VP4CTCF_peak_34765	Promoter (2-3kb)	5	5437827	5479143	41317	2	381716	uc008wio.2	-2517	ENSMUSG00000079666	1700015F17Rik	RIKEN cDNA 1700015F17 gene
chr5	5486181	5486549	369	*	370	5.11	3.26039	3.01505	1.20048	VP4CTCF_peak_34766	Distal Intergenic	5	5437827	5479143	41317	2	381716	uc008wio.2	-7038	ENSMUSG00000079666	1700015F17Rik	RIKEN cDNA 1700015F17 gene
chr5	5494364	5494776	413	*	414	20.93	13.9442	6.32085	11.2958	VP4CTCF_peak_34767	Distal Intergenic	5	5437827	5479143	41317	2	381716	uc008wio.2	-15221	ENSMUSG00000079666	1700015F17Rik	RIKEN cDNA 1700015F17 gene
chr5	5507945	5508194	250	*	251	17.88	4.35718	2.55683	2.19097	VP4CTCF_peak_34768	Exon (uc008wip.2/64945, exon 4 of 4)	5	5505015	5514849	9835	2	64945	uc008wip.2	6655	ENSMUSG00000046798	Cldn12	claudin 12
chr5	5557739	5557996	258	*	259	6.27	4.14902	3.49655	2.02483	VP4CTCF_peak_34769	Promoter (1-2kb)	5	5537457	5559501	22045	2	207704	uc008wis.1	1505	ENSMUSG00000040464	Gtpbp10	GTP-binding protein 10 (putative)
chr5	5567438	5567684	247	*	248	6.26	4.25079	3.58025	2.08805	VP4CTCF_peak_34770	Distal Intergenic	5	5573799	5576203	2405	1	667705	uc008wit.2	-6115	ENSMUSG00000073234	Gm8773	predicted gene 8773
chr5	5642917	5643210	294	*	295	6.76	4.72111	3.82656	2.52267	VP4CTCF_peak_34771	Intron (uc008wiu.1/207686, intron 5 of 22)	5	5580982	5664232	83251	2	207686	uc008wiu.1	21022	ENSMUSG00000040473	Cfap69	cilia and flagella associated protein 69
chr5	5646169	5646610	442	*	443	13.84	12.6518	7.31929	10.0482	VP4CTCF_peak_34772	Intron (uc008wiu.1/207686, intron 4 of 22)	5	5580982	5664232	83251	2	207686	uc008wiu.1	17622	ENSMUSG00000040473	Cfap69	cilia and flagella associated protein 69
chr5	5701389	5702807	1419	*	1420	12.06	7.60855	4.73334	5.23991	VP4CTCF_peak_34773	Distal Intergenic	5	5676095	5694568	18474	2	74051	uc008wja.1	-6821	ENSMUSG00000015653	Steap2	six transmembrane epithelial antigen of prostate 2
chr5	5709268	5709695	428	*	429	5	3.1668	2.96023	1.11762	VP4CTCF_peak_34774	Distal Intergenic	5	5676095	5694568	18474	2	74051	uc008wja.1	-14700	ENSMUSG00000015653	Steap2	six transmembrane epithelial antigen of prostate 2
chr5	5749061	5750358	1298	*	1299	26.71	17.128	6.47995	14.3768	VP4CTCF_peak_34775	Promoter (<=1kb)	5	5736322	5749317	12996	2	70358	uc008wjb.2	0	ENSMUSG00000015652	Steap1	six transmembrane epithelial antigen of the prostate 1
chr5	5755092	5755469	378	*	379	19.65	11.9798	5.64654	9.40313	VP4CTCF_peak_34776	Distal Intergenic	5	5736322	5749317	12996	2	70358	uc008wjb.2	-5775	ENSMUSG00000015652	Steap1	six transmembrane epithelial antigen of the prostate 1
chr5	5845748	5846111	364	*	365	9.13	7.15989	4.99725	4.81193	VP4CTCF_peak_34777	Distal Intergenic	5	5736322	5749317	12996	2	70358	uc008wjb.2	-96431	ENSMUSG00000015652	Steap1	six transmembrane epithelial antigen of the prostate 1
chr5	6625995	6626249	255	*	256	5.48	3.57655	3.19921	1.48112	VP4CTCF_peak_34778	Distal Intergenic	5	7304164	7305809	1646	1	70920	uc033ihq.1	-677915	ENSMUSG00000040514	Tex47	testis expressed 47
chr5	6795384	6795807	424	*	425	5	3.1668	2.96023	1.11762	VP4CTCF_peak_34779	Intron (uc012dry.1/207618, intron 2 of 3)	5	7304164	7305809	1646	1	70920	uc033ihq.1	-508357	ENSMUSG00000040514	Tex47	testis expressed 47
chr5	7820645	7821035	391	*	392	11.26	7.58208	4.90548	5.20964	VP4CTCF_peak_34780	Distal Intergenic	5	7960472	7982213	21742	1	117167	uc008wjg.1	-139437	ENSMUSG00000012428	Steap4	STEAP family member 4
chr5	7899593	7899875	283	*	284	7.09	5.04197	3.9904	2.82153	VP4CTCF_peak_34781	Distal Intergenic	5	7960472	7982213	21742	1	117167	uc008wjg.1	-60597	ENSMUSG00000012428	Steap4	STEAP family member 4
chr5	7953535	7953969	435	*	436	6.52	4.35229	3.61154	2.18254	VP4CTCF_peak_34782	Distal Intergenic	5	7960472	7982213	21742	1	117167	uc008wjg.1	-6503	ENSMUSG00000012428	Steap4	STEAP family member 4
chr5	7996700	7997180	481	*	482	13.17	11.7583	6.9891	9.18392	VP4CTCF_peak_34783	Distal Intergenic	5	7960472	7982213	21742	1	117167	uc008wjg.1	36228	ENSMUSG00000012428	Steap4	STEAP family member 4
chr5	8164818	8165114	297	*	298	6.79	4.74833	3.84333	2.54647	VP4CTCF_peak_34784	Intron (uc008wjk.3/11496, intron 5 of 30)	5	8092260	8116659	24400	2	11496	uc008wka.2	-48159	ENSMUSG00000040537	Adam22	a disintegrin and metallopeptidase domain 22
chr5	8243383	8243895	513	*	514	11.48	6.59378	4.24104	4.2875	VP4CTCF_peak_34785	Intron (uc008wjk.3/11496, intron 3 of 30)	5	8072347	8368160	295814	2	11496	uc008wjk.3	124265	ENSMUSG00000040537	Adam22	a disintegrin and metallopeptidase domain 22
chr5	8297627	8298349	723	*	724	5.8	3.04425	2.82134	1.03833	VP4CTCF_peak_34786	Intron (uc008wjk.3/11496, intron 3 of 30)	5	8072347	8368160	295814	2	11496	uc008wjk.3	69811	ENSMUSG00000040537	Adam22	a disintegrin and metallopeptidase domain 22
chr5	8362012	8362691	680	*	681	7.9	5.39001	4.08373	3.15744	VP4CTCF_peak_34787	Intron (uc008wjk.3/11496, intron 2 of 30)	5	8072347	8368160	295814	2	11496	uc008wjk.3	5469	ENSMUSG00000040537	Adam22	a disintegrin and metallopeptidase domain 22
chr5	8408741	8409015	275	*	276	7.1	4.47203	3.6179	2.29848	VP4CTCF_peak_34788	Intron (uc008wkc.2/27214, intron 4 of 11)	5	8396969	8422716	25748	2	27214	uc008wkc.2	13701	ENSMUSG00000002297	Dbf4	DBF4 zinc finger
chr5	8434114	8434960	847	*	848	7.14	4.28086	3.51818	2.11908	VP4CTCF_peak_34789	Intron (uc008wkf.3/319653, intron 5 of 11)	5	8443612	8449915	6304	1	319653	uc008wkj.1	-8652	ENSMUSG00000054099	Slc25a40	solute carrier family 25, member 40
chr5	8444502	8445881	1380	*	1381	6.44	3.72366	3.20079	1.61697	VP4CTCF_peak_34790	Promoter (<=1kb)	5	8443612	8449915	6304	1	319653	uc008wkj.1	890	ENSMUSG00000054099	Slc25a40	solute carrier family 25, member 40
chr5	8479835	8480427	593	*	594	7.15	5.06061	3.96732	2.85527	VP4CTCF_peak_34791	Distal Intergenic	5	8443612	8449915	6304	1	319653	uc008wkj.1	36223	ENSMUSG00000054099	Slc25a40	solute carrier family 25, member 40
chr5	8489507	8490233	727	*	728	12.38	8.00191	4.8898	5.61314	VP4CTCF_peak_34792	Downstream (<1kb)	5	8443612	8449915	6304	1	319653	uc008wkj.1	45895	ENSMUSG00000054099	Slc25a40	solute carrier family 25, member 40
chr5	8493386	8493789	404	*	405	6.96	3.86396	3.24812	1.76138	VP4CTCF_peak_34793	Intron (uc008wkk.1/242819, intron 9 of 9)	5	8443612	8449915	6304	1	319653	uc008wkj.1	49774	ENSMUSG00000054099	Slc25a40	solute carrier family 25, member 40
chr5	8840968	8841361	394	*	395	14.52	6.72693	3.91978	4.39523	VP4CTCF_peak_34794	Promoter (<=1kb)	5	8840335	8866314	25980	1	18669	uc008wkq.2	633	ENSMUSG00000028970	Abcb1b	ATP-binding cassette, sub-family B (MDR/TAP), member 1B
chr5	9036125	9036374	250	*	251	6.46	3.68413	3.19112	1.58008	VP4CTCF_peak_34795	Distal Intergenic	5	8966048	8997146	31099	2	74114	uc008wkt.1	-38979	ENSMUSG00000003623	Crot	carnitine O-octanoyltransferase
chr5	9056079	9056431	353	*	354	12.55	8.97098	5.40137	6.5441	VP4CTCF_peak_34796	Distal Intergenic	5	9100737	9118983	18247	1	652925	uc008wkv.1	-44306	ENSMUSG00000079659	Tmem243	transmembrane protein 243, mitochondrial
chr5	9073184	9073564	381	*	382	22.41	15.9116	6.87074	13.2037	VP4CTCF_peak_34797	Distal Intergenic	5	9100737	9118983	18247	1	652925	uc008wkv.1	-27173	ENSMUSG00000079659	Tmem243	transmembrane protein 243, mitochondrial
chr5	9109627	9110025	399	*	400	11.11	7.0215	4.61492	4.67211	VP4CTCF_peak_34798	Intron (uc008wkv.1/652925, intron 2 of 4)	5	9100737	9158080	57344	1	652925	uc008wkw.1	8890	ENSMUSG00000079659	Tmem243	transmembrane protein 243, mitochondrial
chr5	9111895	9112300	406	*	407	14.54	6.92693	3.98398	4.59086	VP4CTCF_peak_34799	Intron (uc008wkv.1/652925, intron 2 of 4)	5	9100737	9158080	57344	1	652925	uc008wkw.1	11158	ENSMUSG00000079659	Tmem243	transmembrane protein 243, mitochondrial
chr5	9154877	9155972	1096	*	1097	7.23	4.62231	3.71826	2.43623	VP4CTCF_peak_34800	Intron (uc008wkw.1/652925, intron 5 of 5)	5	9118868	9161776	42909	2	23857	uc008wky.2	5804	ENSMUSG00000042508	Dmtf1	cyclin D binding myb-like transcription factor 1
chr5	9169670	9169986	317	*	318	9.75	4.66143	3.41487	2.47598	VP4CTCF_peak_34801	Distal Intergenic	5	9146368	9161776	15409	2	23857	uc008wlf.2	-7894	ENSMUSG00000042508	Dmtf1	cyclin D binding myb-like transcription factor 1
chr5	9203813	9204217	405	*	406	8.29	6.25264	4.58496	3.95222	VP4CTCF_peak_34802	Distal Intergenic	5	9146368	9161776	15409	2	23857	uc008wlf.2	-42037	ENSMUSG00000042508	Dmtf1	cyclin D binding myb-like transcription factor 1
chr5	9419971	9420578	608	*	609	11.1	7.2926	4.62333	4.95203	VP4CTCF_peak_34803	Intron (uc012dsc.1/231014, intron 5 of 19)	5	9375704	9375779	76	1	100124492	uc012dsf.1	44267	ENSMUSG00000077896	Mir879	microRNA 879
chr5	9427348	9427854	507	*	508	13.01	7.95955	4.62039	5.59562	VP4CTCF_peak_34804	Exon (uc012dsc.1/231014, exon 9 of 20)	5	9375704	9375779	76	1	100124492	uc012dsf.1	51644	ENSMUSG00000077896	Mir879	microRNA 879
chr5	9453259	9453517	259	*	260	6.64	4.59783	3.7704	2.40404	VP4CTCF_peak_34805	Intron (uc012dsc.1/231014, intron 18 of 19)	5	9375704	9375779	76	1	100124492	uc012dsf.1	77555	ENSMUSG00000077896	Mir879	microRNA 879
chr5	9498193	9498602	410	*	411	9.65	7.58947	5.19017	5.21035	VP4CTCF_peak_34806	Intron (uc008wll.1/108069, intron 5 of 5)	5	9375704	9375779	76	1	100124492	uc012dsf.1	122489	ENSMUSG00000077896	Mir879	microRNA 879
chr5	9702924	9703910	987	*	988	9.36	7.39375	5.10897	5.03225	VP4CTCF_peak_34807	Intron (uc008wll.1/108069, intron 1 of 5)	5	9485236	9725352	240117	2	108069	uc008wll.1	21442	ENSMUSG00000003974	Grm3	glutamate receptor, metabotropic 3
chr5	9954670	9955007	338	*	339	11.75	10.0287	6.28868	7.52667	VP4CTCF_peak_34808	Distal Intergenic	5	9485236	9725352	240117	2	108069	uc008wll.1	-229318	ENSMUSG00000003974	Grm3	glutamate receptor, metabotropic 3
chr5	10608351	10608614	264	*	265	5.49	3.57621	3.20004	1.48009	VP4CTCF_peak_34809	Distal Intergenic	5	10865029	10870808	5780	1	623849	uc008wln.2	-256415	ENSMUSG00000091422	Gm6455	predicted gene 6455
chr5	10632937	10633611	675	*	676	7.94	5.96935	4.40976	3.70217	VP4CTCF_peak_34810	Distal Intergenic	5	10865029	10870808	5780	1	623849	uc008wln.2	-231418	ENSMUSG00000091422	Gm6455	predicted gene 6455
chr5	10647915	10648494	580	*	581	13.23	11.9352	7.02015	9.36498	VP4CTCF_peak_34811	Distal Intergenic	5	10865029	10870808	5780	1	623849	uc008wln.2	-216535	ENSMUSG00000091422	Gm6455	predicted gene 6455
chr5	10674157	10674617	461	*	462	11.24	9.48764	6.03687	7.01723	VP4CTCF_peak_34812	Distal Intergenic	5	10865029	10870808	5780	1	623849	uc008wln.2	-190412	ENSMUSG00000091422	Gm6455	predicted gene 6455
chr5	10784117	10784441	325	*	326	6.11	4.12636	3.5096	1.97629	VP4CTCF_peak_34813	Distal Intergenic	5	10865029	10870808	5780	1	623849	uc008wln.2	-80588	ENSMUSG00000091422	Gm6455	predicted gene 6455
chr5	11024641	11024885	245	*	246	9.13	7.11645	4.9959	4.76553	VP4CTCF_peak_34814	Distal Intergenic	5	11109800	11126455	16656	2	75330	uc008wlp.1	101570	ENSMUSG00000106506	4930558F17Rik	RIKEN cDNA 4930558F17 gene
chr5	12000316	12001147	832	*	833	13.04	10.4006	6.21754	7.88561	VP4CTCF_peak_34815	Distal Intergenic	5	11918043	11922804	4762	1	545732	uc008wlv.1	82273	ENSMUSG00000067848	4933402N22Rik	RIKEN cDNA 4933402N22 gene
chr5	12030027	12030432	406	*	407	11.06	9.38545	5.94941	6.9328	VP4CTCF_peak_34816	Distal Intergenic	5	11918043	11922804	4762	1	545732	uc008wlv.1	111984	ENSMUSG00000067848	4933402N22Rik	RIKEN cDNA 4933402N22 gene
chr5	12098901	12099218	318	*	319	5.16	3.30109	3.03855	1.23677	VP4CTCF_peak_34817	Distal Intergenic	5	11918043	11922804	4762	1	545732	uc008wlv.1	180858	ENSMUSG00000067848	4933402N22Rik	RIKEN cDNA 4933402N22 gene
chr5	12382975	12383667	693	*	694	14.17	7.6727	4.29531	5.32131	VP4CTCF_peak_34818	Promoter (<=1kb)	5	12383166	12508522	125357	1	108151	uc008wlw.2	0	ENSMUSG00000040254	Sema3d	sema domain, immunoglobulin domain (Ig), short basic domain, secreted, (semaphorin) 3D
chr5	12428502	12428803	302	*	303	5.01	3.17703	2.96623	1.12668	VP4CTCF_peak_34819	Intron (uc008wlw.2/108151, intron 1 of 6)	5	12383166	12588943	205778	1	108151	uc008wly.2	45336	ENSMUSG00000040254	Sema3d	sema domain, immunoglobulin domain (Ig), short basic domain, secreted, (semaphorin) 3D
chr5	12541334	12541635	302	*	303	10.76	7.26343	4.8013	4.90026	VP4CTCF_peak_34820	Intron (uc008wlx.2/108151, intron 9 of 16)	5	12383166	12588943	205778	1	108151	uc008wly.2	158168	ENSMUSG00000040254	Sema3d	sema domain, immunoglobulin domain (Ig), short basic domain, secreted, (semaphorin) 3D
chr5	12562138	12562741	604	*	605	10.05	8.26037	5.44331	5.86783	VP4CTCF_peak_34821	Intron (uc008wlx.2/108151, intron 11 of 16)	5	12383166	12588943	205778	1	108151	uc008wly.2	178972	ENSMUSG00000040254	Sema3d	sema domain, immunoglobulin domain (Ig), short basic domain, secreted, (semaphorin) 3D
chr5	12564960	12565715	756	*	757	8.34	6.29114	4.60707	3.98907	VP4CTCF_peak_34822	Intron (uc008wlx.2/108151, intron 12 of 16)	5	12383166	12588943	205778	1	108151	uc008wly.2	181794	ENSMUSG00000040254	Sema3d	sema domain, immunoglobulin domain (Ig), short basic domain, secreted, (semaphorin) 3D
chr5	12708982	12709291	310	*	311	12.59	9.65158	5.8737	7.16658	VP4CTCF_peak_34823	Distal Intergenic	5	12383166	12588943	205778	1	108151	uc008wly.2	325816	ENSMUSG00000040254	Sema3d	sema domain, immunoglobulin domain (Ig), short basic domain, secreted, (semaphorin) 3D
chr5	12762366	12763154	789	*	790	5	3.1668	2.96023	1.11762	VP4CTCF_peak_34824	Distal Intergenic	5	13125414	13524707	399294	1	20346	uc008wma.1	-362260	ENSMUSG00000028883	Sema3a	sema domain, immunoglobulin domain (Ig), short basic domain, secreted, (semaphorin) 3A
chr5	13115975	13116347	373	*	374	11.15	9.37384	5.99566	6.90556	VP4CTCF_peak_34825	Distal Intergenic	5	13125414	13524707	399294	1	20346	uc008wma.1	-9067	ENSMUSG00000028883	Sema3a	sema domain, immunoglobulin domain (Ig), short basic domain, secreted, (semaphorin) 3A
chr5	13405489	13405831	343	*	344	8.38	6.13049	4.53174	3.83202	VP4CTCF_peak_34826	Intron (uc008wma.1/20346, intron 4 of 8)	5	13399309	13603485	204177	1	20346	uc008wmc.3	6180	ENSMUSG00000028883	Sema3a	sema domain, immunoglobulin domain (Ig), short basic domain, secreted, (semaphorin) 3A
chr5	13585472	13585825	354	*	355	6.27	4.25837	3.58585	2.09394	VP4CTCF_peak_34827	Intron (uc029vfv.1/20346, intron 16 of 17)	5	13399309	13603485	204177	1	20346	uc008wmc.3	186163	ENSMUSG00000028883	Sema3a	sema domain, immunoglobulin domain (Ig), short basic domain, secreted, (semaphorin) 3A
chr5	13629010	13629463	454	*	455	16.79	13.4507	6.97108	10.8301	VP4CTCF_peak_34828	Distal Intergenic	5	13791619	13796819	5201	1	71026	uc012dsg.1	-162156	ENSMUSG00000067855	Speer3	spermatogenesis associated glutamate (E)-rich protein 3
chr5	13630802	13631054	253	*	254	9.88	7.87798	5.36882	5.47541	VP4CTCF_peak_34829	Distal Intergenic	5	13791619	13796819	5201	1	71026	uc012dsg.1	-160565	ENSMUSG00000067855	Speer3	spermatogenesis associated glutamate (E)-rich protein 3
chr5	14036284	14036736	453	*	454	15.3	9.44335	5.16318	6.97465	VP4CTCF_peak_34830	Intron (uc008wme.1/20349, intron 1 of 16)	5	14025276	14256689	231414	1	20349	uc012dsh.1	11008	ENSMUSG00000063531	Sema3e	sema domain, immunoglobulin domain (Ig), short basic domain, secreted, (semaphorin) 3E
chr5	14218749	14219041	293	*	294	7.84	5.17143	3.98507	2.9398	VP4CTCF_peak_34831	Intron (uc008wme.1/20349, intron 5 of 16)	5	14025276	14256689	231414	1	20349	uc012dsh.1	193473	ENSMUSG00000063531	Sema3e	sema domain, immunoglobulin domain (Ig), short basic domain, secreted, (semaphorin) 3E
chr5	14222345	14222788	444	*	445	20.53	21.5236	10.6113	18.6331	VP4CTCF_peak_34832	Intron (uc008wme.1/20349, intron 5 of 16)	5	14025276	14256689	231414	1	20349	uc012dsh.1	197069	ENSMUSG00000063531	Sema3e	sema domain, immunoglobulin domain (Ig), short basic domain, secreted, (semaphorin) 3E
chr5	14224119	14224967	849	*	850	8.47	6.55054	4.67029	4.25473	VP4CTCF_peak_34833	5' UTR	5	14025276	14256689	231414	1	20349	uc012dsh.1	198843	ENSMUSG00000063531	Sema3e	sema domain, immunoglobulin domain (Ig), short basic domain, secreted, (semaphorin) 3E
chr5	14252663	14253902	1240	*	1241	13.07	8.38937	5.06304	5.96959	VP4CTCF_peak_34834	3' UTR	5	14025276	14256689	231414	1	20349	uc012dsh.1	227387	ENSMUSG00000063531	Sema3e	sema domain, immunoglobulin domain (Ig), short basic domain, secreted, (semaphorin) 3E
chr5	14389278	14389622	345	*	346	14.44	10.2247	5.84406	7.70848	VP4CTCF_peak_34835	Distal Intergenic	5	14514918	14796042	281125	1	26875	uc008wmh.3	-125296	ENSMUSG00000061601	Pclo	piccolo (presynaptic cytomatrix protein)
chr5	14514102	14515642	1541	*	1542	5.94	3.88347	3.3592	1.76104	VP4CTCF_peak_34836	Promoter (<=1kb)	5	14514918	14796042	281125	1	26875	uc008wmh.3	0	ENSMUSG00000061601	Pclo	piccolo (presynaptic cytomatrix protein)
chr5	14802248	14802541	294	*	295	10.38	7.65738	5.13675	5.27013	VP4CTCF_peak_34837	Intron (uc008wmi.2/26875, intron 20 of 24)	5	14910124	14914889	4766	2	381714	uc008wmm.1	112348	ENSMUSG00000033219	Gm9758	predicted gene 9758
chr5	14807146	14807430	285	*	286	14.74	7.66112	4.35428	5.27836	VP4CTCF_peak_34838	Intron (uc008wmi.2/26875, intron 20 of 24)	5	14910124	14914889	4766	2	381714	uc008wmm.1	107459	ENSMUSG00000033219	Gm9758	predicted gene 9758
chr5	14844838	14845107	270	*	271	6.32	4.20783	3.54967	2.04988	VP4CTCF_peak_34839	Intron (uc008wmi.2/26875, intron 22 of 24)	5	14910124	14914889	4766	2	381714	uc008wmm.1	69782	ENSMUSG00000033219	Gm9758	predicted gene 9758
chr5	14903480	14903744	265	*	266	14.93	8.97272	5.08577	6.50785	VP4CTCF_peak_34840	Distal Intergenic	5	14910124	14914889	4766	2	381714	uc008wmm.1	11145	ENSMUSG00000033219	Gm9758	predicted gene 9758
chr5	14954673	14955127	455	*	456	5	3.1668	2.96023	1.11762	VP4CTCF_peak_34841	Intron (uc012dsj.1/74062, intron 1 of 3)	5	14945294	14978541	33248	1	74062	uc012dsj.1	9379	NA	Speer8-ps1	spermatogenesis associated glutamate (E)-rich protein 8, pseudogene 1
chr5	15006699	15007078	380	*	381	13.14	5.49401	3.47062	3.24309	VP4CTCF_peak_34842	Distal Intergenic	5	15028950	15033007	4058	2	66773	uc008wmq.2	25929	ENSMUSG00000091897	Gm17019	predicted gene 17019
chr5	15116456	15116833	378	*	379	11.21	5.99816	4.00648	3.70963	VP4CTCF_peak_34843	Distal Intergenic	5	15028950	15033007	4058	2	66773	uc008wmq.2	-83449	ENSMUSG00000091897	Gm17019	predicted gene 17019
chr5	15133598	15134274	677	*	678	13.99	4.86453	3.04444	2.66304	VP4CTCF_peak_34844	Distal Intergenic	5	15028950	15033007	4058	2	66773	uc008wmq.2	-100591	ENSMUSG00000091897	Gm17019	predicted gene 17019
chr5	15135910	15136293	384	*	385	26.32	20.2443	8.13486	17.3926	VP4CTCF_peak_34845	Distal Intergenic	5	15028950	15033007	4058	2	66773	uc008wmq.2	-102903	ENSMUSG00000091897	Gm17019	predicted gene 17019
chr5	15150922	15151908	987	*	988	13.12	6.88688	4.07851	4.56283	VP4CTCF_peak_34846	Distal Intergenic	5	15028950	15033007	4058	2	66773	uc008wmq.2	-117915	ENSMUSG00000091897	Gm17019	predicted gene 17019
chr5	15208572	15209120	549	*	550	25.12	20.2642	8.38423	17.4158	VP4CTCF_peak_34847	Distal Intergenic	5	15028950	15033007	4058	2	66773	uc008wmq.2	-175565	ENSMUSG00000091897	Gm17019	predicted gene 17019
chr5	15344004	15344349	346	*	347	21.09	13.6955	6.11053	11.0621	VP4CTCF_peak_34848	Distal Intergenic	5	15473816	15529222	55407	2	100861755	uc057bte.1	184873	ENSMUSG00000106445	Gm21190	predicted gene, 21190
chr5	15559222	15560488	1267	*	1268	6.97	4.96052	3.9328	2.75365	VP4CTCF_peak_34849	Intron (uc029vfx.1/uc029vfx.1, intron 3 of 3)	5	15576947	15582097	5151	1	105242399	uc057btf.1	-16459	ENSMUSG00000096878	LOC105242399	spermatogenesis associated glutamate (E)-rich protein-like
chr5	15566691	15567271	581	*	582	18.12	19.1563	9.4313	16.4272	VP4CTCF_peak_34850	Intron (uc029vfx.1/uc029vfx.1, intron 3 of 3)	5	15576947	15582097	5151	1	105242399	uc057btf.1	-9676	ENSMUSG00000096878	LOC105242399	spermatogenesis associated glutamate (E)-rich protein-like
chr5	15617480	15618757	1278	*	1279	5.71	3.77337	3.30976	1.65867	VP4CTCF_peak_34851	Promoter (<=1kb)	5	15619099	15623864	4766	1	360220	uc008wmr.1	-342	ENSMUSG00000070933	Speer4d	spermatogenesis associated glutamate (E)-rich protein 4D
chr5	15705698	15706238	541	*	542	8.71	6.67108	4.78949	4.34409	VP4CTCF_peak_34852	Intron (uc029vga.1/75858, intron 2 of 3)	5	15709505	15714271	4767	2	100502967	uc008wmt.2	8033	ENSMUSG00000073208	Speer4c	spermatogenesis associated glutamate (E)-rich protein 4C
chr5	15709655	15709902	248	*	249	6.83	4.02062	3.36219	1.88399	VP4CTCF_peak_34853	3' UTR	5	15709505	15714271	4767	2	100502967	uc008wmt.2	4369	ENSMUSG00000073208	Speer4c	spermatogenesis associated glutamate (E)-rich protein 4C
chr5	15799153	15799470	318	*	319	11.79	10.0319	6.27332	7.53087	VP4CTCF_peak_34854	Distal Intergenic	5	15863928	15883766	19839	2	75058	uc008wmu.2	84296	ENSMUSG00000105185	4930519H02Rik	RIKEN cDNA 4930519H02 gene
chr5	15815389	15815785	397	*	398	20.75	17.4038	8.24317	14.6187	VP4CTCF_peak_34855	Distal Intergenic	5	15863928	15883766	19839	2	75058	uc008wmu.2	67981	ENSMUSG00000105185	4930519H02Rik	RIKEN cDNA 4930519H02 gene
chr5	16375361	16375710	350	*	351	16.43	8.4464	4.51109	6.01856	VP4CTCF_peak_34856	Distal Intergenic	5	16553495	16569574	16080	1	15234	uc008wnd.2	-177785	ENSMUSG00000028864	Hgf	hepatocyte growth factor
chr5	16391497	16391741	245	*	246	6.17	4.19802	3.53584	2.04934	VP4CTCF_peak_34857	Distal Intergenic	5	16553495	16569574	16080	1	15234	uc008wnd.2	-161754	ENSMUSG00000028864	Hgf	hepatocyte growth factor
chr5	16400015	16400425	411	*	412	6.34	4.32985	3.61889	2.1626	VP4CTCF_peak_34858	Distal Intergenic	5	16553495	16569574	16080	1	15234	uc008wnd.2	-153070	ENSMUSG00000028864	Hgf	hepatocyte growth factor
chr5	16443619	16444028	410	*	411	11.63	9.8735	6.22898	7.37611	VP4CTCF_peak_34859	Distal Intergenic	5	16553495	16569574	16080	1	15234	uc008wnd.2	-109467	ENSMUSG00000028864	Hgf	hepatocyte growth factor
chr5	16453251	16453572	322	*	323	18.31	11.2502	5.60115	8.68962	VP4CTCF_peak_34860	Distal Intergenic	5	16553495	16569574	16080	1	15234	uc008wnd.2	-99923	ENSMUSG00000028864	Hgf	hepatocyte growth factor
chr5	16489870	16490320	451	*	452	8.55	6.56505	4.71323	4.25454	VP4CTCF_peak_34861	Distal Intergenic	5	16553495	16569574	16080	1	15234	uc008wnd.2	-63175	ENSMUSG00000028864	Hgf	hepatocyte growth factor
chr5	17013897	17014181	285	*	286	5.77	3.83099	3.34201	1.71083	VP4CTCF_peak_34862	Distal Intergenic	5	16553901	16619439	65539	1	15234	uc008wnj.1	459996	ENSMUSG00000028864	Hgf	hepatocyte growth factor
chr5	17271814	17272219	406	*	407	9.87	7.90591	5.36285	5.50686	VP4CTCF_peak_34863	Distal Intergenic	5	17476122	17480936	4815	1	70935	uc008wnk.1	-203903	ENSMUSG00000058643	Speer4f1	spermatogenesis associated glutamate (E)-rich protein 4F1
chr5	17529165	17529779	615	*	616	12.98	8.61378	5.08456	6.19481	VP4CTCF_peak_34864	Distal Intergenic	5	17574816	17730267	155452	1	20348	uc008wnl.1	-45037	ENSMUSG00000028780	Sema3c	sema domain, immunoglobulin domain (Ig), short basic domain, secreted, (semaphorin) 3C
chr5	17548818	17549309	492	*	493	18.57	16.7223	8.2768	13.9918	VP4CTCF_peak_34865	Distal Intergenic	5	17574816	17730267	155452	1	20348	uc008wnl.1	-25507	ENSMUSG00000028780	Sema3c	sema domain, immunoglobulin domain (Ig), short basic domain, secreted, (semaphorin) 3C
chr5	17593470	17595240	1771	*	1772	52.92	61.2197	17.1596	57.9516	VP4CTCF_peak_34866	Intron (uc008wnl.1/20348, intron 2 of 17)	5	17574816	17730267	155452	1	20348	uc008wnl.1	18654	ENSMUSG00000028780	Sema3c	sema domain, immunoglobulin domain (Ig), short basic domain, secreted, (semaphorin) 3C
chr5	17812083	17812361	279	*	280	7.18	3.69349	3.13003	1.58914	VP4CTCF_peak_34867	Intron (uc008wnn.2/12491, intron 7 of 14)	5	17781690	17835896	54207	2	12491	uc008wnn.2	23535	ENSMUSG00000002944	Cd36	CD36 molecule
chr5	17865992	17866594	603	*	604	10.94	7.32823	4.86381	4.95586	VP4CTCF_peak_34868	Intron (uc012dsl.1/12491, intron 1 of 15)	5	17781690	17849792	68103	2	12491	uc008wnq.2	-16200	ENSMUSG00000002944	Cd36	CD36 molecule
chr5	17950310	17952249	1940	*	1941	11.82	7.19261	4.41391	4.87523	VP4CTCF_peak_34869	Distal Intergenic	5	17962570	18019668	57099	1	242851	uc008wnr.1	-10321	ENSMUSG00000028777	Gnat3	guanine nucleotide binding protein, alpha transducing 3
chr5	17977837	17978396	560	*	561	12.7	11.1355	6.75771	8.5807	VP4CTCF_peak_34870	Intron (uc008wnr.1/242851, intron 1 of 7)	5	17962570	18019668	57099	1	242851	uc008wnr.1	15267	ENSMUSG00000028777	Gnat3	guanine nucleotide binding protein, alpha transducing 3
chr5	18000214	18000521	308	*	309	11.16	8.68996	5.60391	6.25517	VP4CTCF_peak_34871	Intron (uc008wnr.1/242851, intron 4 of 7)	5	17962570	18019668	57099	1	242851	uc008wnr.1	37644	ENSMUSG00000028777	Gnat3	guanine nucleotide binding protein, alpha transducing 3
chr5	18020709	18021042	334	*	335	12.33	8.46934	5.17163	6.05461	VP4CTCF_peak_34872	Distal Intergenic	5	17962570	18019668	57099	1	242851	uc008wnr.1	58139	ENSMUSG00000028777	Gnat3	guanine nucleotide binding protein, alpha transducing 3
chr5	18085457	18085759	303	*	304	9.64	5.82546	4.13177	3.5466	VP4CTCF_peak_34873	Distal Intergenic	5	17962570	18019668	57099	1	242851	uc008wnr.1	122887	ENSMUSG00000028777	Gnat3	guanine nucleotide binding protein, alpha transducing 3
chr5	18104526	18104839	314	*	315	11.34	8.24567	5.32771	5.82388	VP4CTCF_peak_34874	Distal Intergenic	5	17962570	18019668	57099	1	242851	uc008wnr.1	141956	ENSMUSG00000028777	Gnat3	guanine nucleotide binding protein, alpha transducing 3
chr5	18494326	18494869	544	*	545	5	3.1668	2.96023	1.11762	VP4CTCF_peak_34875	Intron (uc008wnt.1/uc008wnt.1, intron 1 of 6)	5	18265135	18360413	95279	2	14677	uc008wns.1	-133913	ENSMUSG00000057614	Gnai1	guanine nucleotide binding protein (G protein), alpha inhibiting 1
chr5	18631292	18631663	372	*	373	10.59	8.9707	5.71851	6.55751	VP4CTCF_peak_34876	Distal Intergenic	5	18265135	18360413	95279	2	14677	uc008wns.1	-270879	ENSMUSG00000057614	Gnai1	guanine nucleotide binding protein (G protein), alpha inhibiting 1
chr5	18770446	18770725	280	*	281	12.54	7.02805	4.40394	4.67361	VP4CTCF_peak_34877	Distal Intergenic	5	18265135	18360413	95279	2	14677	uc008wns.1	-410033	ENSMUSG00000057614	Gnai1	guanine nucleotide binding protein (G protein), alpha inhibiting 1
chr5	18818201	18818676	476	*	477	16.35	6.046	3.36688	3.7658	VP4CTCF_peak_34878	Distal Intergenic	5	19202368	19226555	24188	2	70832	uc008wnu.1	407879	ENSMUSG00000097626	4921504A21Rik	RIKEN cDNA 4921504A21 gene
chr5	18906684	18907208	525	*	526	12.85	11.3532	6.75852	8.81133	VP4CTCF_peak_34879	Distal Intergenic	5	19202368	19226555	24188	2	70832	uc008wnu.1	319347	ENSMUSG00000097626	4921504A21Rik	RIKEN cDNA 4921504A21 gene
chr5	18935215	18935495	281	*	282	11.37	8.24819	5.31122	5.83055	VP4CTCF_peak_34880	Distal Intergenic	5	19202368	19226555	24188	2	70832	uc008wnu.1	291060	ENSMUSG00000097626	4921504A21Rik	RIKEN cDNA 4921504A21 gene
chr5	19025767	19026083	317	*	318	8.89	6.88939	4.87891	4.55583	VP4CTCF_peak_34881	Distal Intergenic	5	19202368	19226555	24188	2	70832	uc008wnu.1	200472	ENSMUSG00000097626	4921504A21Rik	RIKEN cDNA 4921504A21 gene
chr5	19027883	19028234	352	*	353	8.99	6.91551	4.93093	4.56546	VP4CTCF_peak_34882	Distal Intergenic	5	19202368	19226555	24188	2	70832	uc008wnu.1	198321	ENSMUSG00000097626	4921504A21Rik	RIKEN cDNA 4921504A21 gene
chr5	19072186	19073402	1217	*	1218	10.19	7.52336	5.03324	5.1537	VP4CTCF_peak_34883	Distal Intergenic	5	19202368	19226555	24188	2	70832	uc008wnu.1	153153	ENSMUSG00000097626	4921504A21Rik	RIKEN cDNA 4921504A21 gene
chr5	19235158	19235619	462	*	463	7.19	4.83642	3.82632	2.63855	VP4CTCF_peak_34884	Intron (uc012dsm.1/50791, intron 1 of 22)	5	19227046	20704792	1477747	1	50791	uc012dsm.1	8112	ENSMUSG00000040003	Magi2	membrane associated guanylate kinase, WW and PDZ domain containing 2
chr5	19317504	19317862	359	*	360	9.93	3.8963	2.96912	1.76543	VP4CTCF_peak_34885	Intron (uc012dsm.1/50791, intron 1 of 22)	5	19227046	20704792	1477747	1	50791	uc012dsm.1	90458	ENSMUSG00000040003	Magi2	membrane associated guanylate kinase, WW and PDZ domain containing 2
chr5	19795709	19796844	1136	*	1137	5	3.1668	2.96023	1.11762	VP4CTCF_peak_34886	Intron (uc012dsm.1/50791, intron 2 of 22)	5	19907518	20704792	797275	1	50791	uc008wnv.2	-110674	ENSMUSG00000040003	Magi2	membrane associated guanylate kinase, WW and PDZ domain containing 2
chr5	20026513	20026779	267	*	268	7.94	5.60301	4.23283	3.34538	VP4CTCF_peak_34887	Intron (uc012dsm.1/50791, intron 2 of 22)	5	19907518	20704792	797275	1	50791	uc008wnw.2	118995	ENSMUSG00000040003	Magi2	membrane associated guanylate kinase, WW and PDZ domain containing 2
chr5	20162170	20162513	344	*	345	7.64	3.8912	3.2038	1.76821	VP4CTCF_peak_34888	Intron (uc012dsm.1/50791, intron 3 of 22)	5	20228221	20651678	423458	1	50791	uc008wnx.1	-65708	ENSMUSG00000040003	Magi2	membrane associated guanylate kinase, WW and PDZ domain containing 2
chr5	20204929	20205249	321	*	322	16.31	6.08963	3.36095	3.80862	VP4CTCF_peak_34889	Intron (uc012dsm.1/50791, intron 4 of 22)	5	20228221	20651678	423458	1	50791	uc008wnx.1	-22972	ENSMUSG00000040003	Magi2	membrane associated guanylate kinase, WW and PDZ domain containing 2
chr5	20207076	20207612	537	*	538	30.49	15.5084	5.25594	12.8167	VP4CTCF_peak_34890	Intron (uc012dsm.1/50791, intron 4 of 22)	5	20228221	20651678	423458	1	50791	uc008wnx.1	-20609	ENSMUSG00000040003	Magi2	membrane associated guanylate kinase, WW and PDZ domain containing 2
chr5	20279081	20279458	378	*	379	13.27	8.6205	5.11598	6.18606	VP4CTCF_peak_34891	Intron (uc012dsm.1/50791, intron 6 of 22)	5	20228221	20651678	423458	1	50791	uc008wnx.1	50860	ENSMUSG00000040003	Magi2	membrane associated guanylate kinase, WW and PDZ domain containing 2
chr5	20356988	20358007	1020	*	1021	5.18	3.32146	3.05083	1.25455	VP4CTCF_peak_34892	Intron (uc012dsm.1/50791, intron 6 of 22)	5	20228221	20651678	423458	1	50791	uc008wnx.1	128767	ENSMUSG00000040003	Magi2	membrane associated guanylate kinase, WW and PDZ domain containing 2
chr5	20379946	20380206	261	*	262	5.26	3.38964	3.09076	1.3149	VP4CTCF_peak_34893	Intron (uc012dsm.1/50791, intron 7 of 22)	5	20228221	20651678	423458	1	50791	uc008wnx.1	151725	ENSMUSG00000040003	Magi2	membrane associated guanylate kinase, WW and PDZ domain containing 2
chr5	20412108	20412937	830	*	831	22.29	17.4534	7.03682	14.7855	VP4CTCF_peak_34894	Intron (uc012dsm.1/50791, intron 9 of 22)	5	20228221	20651678	423458	1	50791	uc008wnx.1	183887	ENSMUSG00000040003	Magi2	membrane associated guanylate kinase, WW and PDZ domain containing 2
chr5	20419537	20419951	415	*	416	22.49	9.28206	4.0254	6.82467	VP4CTCF_peak_34895	Intron (uc012dsm.1/50791, intron 9 of 22)	5	20228221	20651678	423458	1	50791	uc008wnx.1	191316	ENSMUSG00000040003	Magi2	membrane associated guanylate kinase, WW and PDZ domain containing 2
chr5	20433911	20434255	345	*	346	8.18	5.05167	3.87583	2.8301	VP4CTCF_peak_34896	Intron (uc012dsm.1/50791, intron 9 of 22)	5	20228221	20651678	423458	1	50791	uc008wnx.1	205690	ENSMUSG00000040003	Magi2	membrane associated guanylate kinase, WW and PDZ domain containing 2
chr5	20443274	20443593	320	*	321	10.41	5.8404	4.01341	3.56988	VP4CTCF_peak_34897	Intron (uc012dsm.1/50791, intron 9 of 22)	5	20228221	20651678	423458	1	50791	uc008wnx.1	215053	ENSMUSG00000040003	Magi2	membrane associated guanylate kinase, WW and PDZ domain containing 2
chr5	20454660	20454934	275	*	276	11.15	5.0845	3.46546	2.87051	VP4CTCF_peak_34898	Intron (uc012dsm.1/50791, intron 9 of 22)	5	20228221	20651678	423458	1	50791	uc008wnx.1	226439	ENSMUSG00000040003	Magi2	membrane associated guanylate kinase, WW and PDZ domain containing 2
chr5	20463527	20465383	1857	*	1858	9.1	4.38531	3.33696	2.2202	VP4CTCF_peak_34899	Intron (uc012dsm.1/50791, intron 9 of 22)	5	20228221	20651678	423458	1	50791	uc008wnx.1	235306	ENSMUSG00000040003	Magi2	membrane associated guanylate kinase, WW and PDZ domain containing 2
chr5	20466972	20467284	313	*	314	17.01	6.97512	3.71438	4.63202	VP4CTCF_peak_34900	Intron (uc012dsm.1/50791, intron 10 of 22)	5	20228221	20651678	423458	1	50791	uc008wnx.1	238751	ENSMUSG00000040003	Magi2	membrane associated guanylate kinase, WW and PDZ domain containing 2
chr5	20472058	20473795	1738	*	1739	11.42	4.3218	3.04091	2.16515	VP4CTCF_peak_34901	Intron (uc012dsm.1/50791, intron 10 of 22)	5	20228221	20651678	423458	1	50791	uc008wnx.1	243837	ENSMUSG00000040003	Magi2	membrane associated guanylate kinase, WW and PDZ domain containing 2
chr5	20474831	20475256	426	*	427	22.66	10.2668	4.32208	7.77621	VP4CTCF_peak_34902	Intron (uc012dsm.1/50791, intron 10 of 22)	5	20228221	20651678	423458	1	50791	uc008wnx.1	246610	ENSMUSG00000040003	Magi2	membrane associated guanylate kinase, WW and PDZ domain containing 2
chr5	20482251	20482610	360	*	361	11.06	6.41251	4.30451	4.09091	VP4CTCF_peak_34903	Intron (uc012dsm.1/50791, intron 10 of 22)	5	20228221	20651678	423458	1	50791	uc008wnx.1	254030	ENSMUSG00000040003	Magi2	membrane associated guanylate kinase, WW and PDZ domain containing 2
chr5	20505407	20505908	502	*	503	8.87	4.7727	3.59463	2.57917	VP4CTCF_peak_34904	Intron (uc012dsm.1/50791, intron 10 of 22)	5	20758664	20774275	15612	2	68770	uc012dsn.1	268367	ENSMUSG00000039987	Phtf2	putative homeodomain transcription factor 2
chr5	20512246	20512521	276	*	277	6.12	3.4932	3.09763	1.41641	VP4CTCF_peak_34905	Intron (uc012dsm.1/50791, intron 10 of 22)	5	20758664	20774275	15612	2	68770	uc012dsn.1	261754	ENSMUSG00000039987	Phtf2	putative homeodomain transcription factor 2
chr5	20515347	20515598	252	*	253	5.26	3.36624	3.07576	1.30496	VP4CTCF_peak_34906	Intron (uc012dsm.1/50791, intron 10 of 22)	5	20758664	20774275	15612	2	68770	uc012dsn.1	258677	ENSMUSG00000039987	Phtf2	putative homeodomain transcription factor 2
chr5	20533592	20533873	282	*	283	11.99	7.06527	4.44921	4.72627	VP4CTCF_peak_34907	Intron (uc012dsm.1/50791, intron 11 of 22)	5	20758664	20774275	15612	2	68770	uc012dsn.1	240402	ENSMUSG00000039987	Phtf2	putative homeodomain transcription factor 2
chr5	20555372	20555648	277	*	278	6.67	3.93414	3.3386	1.80682	VP4CTCF_peak_34908	Intron (uc012dsm.1/50791, intron 14 of 22)	5	20758664	20774275	15612	2	68770	uc012dsn.1	218627	ENSMUSG00000039987	Phtf2	putative homeodomain transcription factor 2
chr5	20564984	20565347	364	*	365	12.29	7.98497	4.99905	5.58153	VP4CTCF_peak_34909	Intron (uc012dsm.1/50791, intron 15 of 22)	5	20758664	20774275	15612	2	68770	uc012dsn.1	208928	ENSMUSG00000039987	Phtf2	putative homeodomain transcription factor 2
chr5	20659491	20659769	279	*	280	12.43	5.6973	3.62917	3.44896	VP4CTCF_peak_34910	Intron (uc012dsm.1/50791, intron 21 of 22)	5	20758664	20774275	15612	2	68770	uc012dsn.1	114506	ENSMUSG00000039987	Phtf2	putative homeodomain transcription factor 2
chr5	20763234	20763828	595	*	596	9.59	4.06147	3.07125	1.9297	VP4CTCF_peak_34911	Intron (uc012dsn.1/68770, intron 5 of 6)	5	20758664	20774275	15612	2	68770	uc012dsn.1	10447	ENSMUSG00000039987	Phtf2	putative homeodomain transcription factor 2
chr5	20770929	20771213	285	*	286	16.42	13.842	7.5563	11.1659	VP4CTCF_peak_34912	Intron (uc012dsn.1/68770, intron 3 of 6)	5	20758664	20774275	15612	2	68770	uc012dsn.1	3062	ENSMUSG00000039987	Phtf2	putative homeodomain transcription factor 2
chr5	20783541	20783865	325	*	326	6.73	3.84743	3.26835	1.73512	VP4CTCF_peak_34913	Intron (uc008wnz.2/68770, intron 9 of 17)	5	20758664	20774275	15612	2	68770	uc012dsn.1	-9266	ENSMUSG00000039987	Phtf2	putative homeodomain transcription factor 2
chr5	20832302	20832704	403	*	404	21.24	14.3341	6.41147	11.6645	VP4CTCF_peak_34914	Intron (uc008wnz.2/68770, intron 2 of 17)	5	20758664	20882124	123461	2	68770	uc008wnz.2	49420	ENSMUSG00000039987	Phtf2	putative homeodomain transcription factor 2
chr5	20926342	20926895	554	*	555	12.28	8.18854	5.0739	5.7843	VP4CTCF_peak_34915	Intron (uc008wod.1/242860, intron 2 of 7)	5	20919525	20945504	25980	2	242860	uc008wof.1	18609	ENSMUSG00000039968	Rsbn1l	round spermatid basic protein 1-like
chr5	20939894	20940330	437	*	438	11.68	8.713	5.36699	6.30707	VP4CTCF_peak_34916	Intron (uc008wod.1/242860, intron 1 of 7)	5	20919525	20945504	25980	2	242860	uc008wof.1	5174	ENSMUSG00000039968	Rsbn1l	round spermatid basic protein 1-like
chr5	21092622	21093045	424	*	425	24.12	12.1975	4.96197	9.61772	VP4CTCF_peak_34917	Distal Intergenic	5	20986645	21055797	69153	2	19248	uc008woh.1	-36825	ENSMUSG00000028771	Ptpn12	protein tyrosine phosphatase, non-receptor type 12
chr5	21117355	21117690	336	*	337	8.94	5.7171	4.19356	3.4464	VP4CTCF_peak_34918	Distal Intergenic	5	20986645	21055797	69153	2	19248	uc008woh.1	-61558	ENSMUSG00000028771	Ptpn12	protein tyrosine phosphatase, non-receptor type 12
chr5	21146758	21147143	386	*	387	16.43	14.8665	8.0694	12.1628	VP4CTCF_peak_34919	Distal Intergenic	5	21186267	21259766	73500	1	212167	uc008woi.1	-39124	ENSMUSG00000039934	Gsap	gamma-secretase activating protein
chr5	21164419	21164810	392	*	393	21.72	18.9631	8.89059	16.1303	VP4CTCF_peak_34920	Distal Intergenic	5	21186267	21259766	73500	1	212167	uc008woi.1	-21457	ENSMUSG00000039934	Gsap	gamma-secretase activating protein
chr5	21238997	21239392	396	*	397	15.52	8.9424	4.9466	6.48241	VP4CTCF_peak_34921	Intron (uc008woi.1/212167, intron 12 of 18)	5	21186267	21291701	105435	1	212167	uc008woj.1	52730	ENSMUSG00000039934	Gsap	gamma-secretase activating protein
chr5	21241459	21243132	1674	*	1675	24.95	10.5298	4.2043	8.01518	VP4CTCF_peak_34922	Exon (uc008woi.1/212167, exon 13 of 19)	5	21186267	21291701	105435	1	212167	uc008woj.1	55192	ENSMUSG00000039934	Gsap	gamma-secretase activating protein
chr5	21263973	21264839	867	*	868	5	3.1668	2.96023	1.11762	VP4CTCF_peak_34923	Intron (uc012dso.1/212167, intron 18 of 26)	5	21186267	21291701	105435	1	212167	uc008woj.1	77706	ENSMUSG00000039934	Gsap	gamma-secretase activating protein
chr5	21319903	21320278	376	*	377	15.05	7.91682	4.45841	5.51523	VP4CTCF_peak_34924	Intron (uc008wok.2/75172, intron 6 of 18)	5	21372673	21378386	5714	1	14190	uc008wom.2	-52395	ENSMUSG00000039899	Fgl2	fibrinogen-like protein 2
chr5	21341982	21342237	256	*	257	10	4.65256	3.38632	2.46236	VP4CTCF_peak_34925	Intron (uc008wok.2/75172, intron 2 of 18)	5	21372673	21378386	5714	1	14190	uc008wom.2	-30436	ENSMUSG00000039899	Fgl2	fibrinogen-like protein 2
chr5	21350364	21351012	649	*	650	35.17	36.0674	12.7842	32.9606	VP4CTCF_peak_34926	Intron (uc008wok.2/75172, intron 2 of 18)	5	21372673	21378386	5714	1	14190	uc008wom.2	-21661	ENSMUSG00000039899	Fgl2	fibrinogen-like protein 2
chr5	21380470	21381006	537	*	538	45.5	48.7147	15.535	45.4004	VP4CTCF_peak_34927	Intron (uc008wok.2/75172, intron 2 of 18)	5	21372673	21378386	5714	1	14190	uc008wom.2	7797	ENSMUSG00000039899	Fgl2	fibrinogen-like protein 2
chr5	21413481	21413849	369	*	370	14	8.18892	4.75366	5.77522	VP4CTCF_peak_34928	Intron (uc008wok.2/75172, intron 1 of 18)	5	21292961	21424677	131717	2	75172	uc008wok.2	10828	ENSMUSG00000064280	Ccdc146	coiled-coil domain containing 146
chr5	21421698	21422092	395	*	396	7.96	5.51987	4.15221	3.28792	VP4CTCF_peak_34929	Promoter (2-3kb)	5	21292961	21424677	131717	2	75172	uc008wok.2	2585	ENSMUSG00000064280	Ccdc146	coiled-coil domain containing 146
chr5	21450332	21450827	496	*	497	23.76	21.3285	9.30198	18.4751	VP4CTCF_peak_34930	Intron (uc008woo.2/330050, intron 5 of 7)	5	21424903	21482124	57222	1	330050	uc008woo.2	25429	ENSMUSG00000047221	Fam185a	family with sequence similarity 185, member A
chr5	21472195	21472787	593	*	594	7.19	5.00305	3.94209	2.80129	VP4CTCF_peak_34931	Intron (uc008woo.2/330050, intron 7 of 7)	5	21424903	21482124	57222	1	330050	uc008woo.2	47292	ENSMUSG00000047221	Fam185a	family with sequence similarity 185, member A
chr5	21492196	21492475	280	*	281	12.47	6.73442	4.2539	4.40204	VP4CTCF_peak_34932	Intron (uc008wop.2/320118, intron 17 of 19)	5	21543527	21575902	32376	1	74511	uc008wor.2	-51052	ENSMUSG00000039883	Lrrc17	leucine rich repeat containing 17
chr5	21832983	21833434	452	*	453	15.48	10.5687	5.81521	8.04057	VP4CTCF_peak_34933	Intron (uc008wpe.2/80979, intron 6 of 17)	5	21809001	21862006	53006	2	80979	uc008wpe.2	28572	ENSMUSG00000029015	Slc26a5	solute carrier family 26, member 5
chr5	21994843	21995258	416	*	417	13.1	6.30425	3.87237	4.00577	VP4CTCF_peak_34934	Intron (uc008wpi.1/19699, intron 28 of 63)	5	21976038	22010302	34265	2	19699	uc008wpk.1	15044	ENSMUSG00000042453	Reln	reelin
chr5	22010693	22011889	1197	*	1198	8.64	6.64917	4.75583	4.33134	VP4CTCF_peak_34935	Promoter (<=1kb)	5	21976038	22010302	34265	2	19699	uc008wpk.1	-391	ENSMUSG00000042453	Reln	reelin
chr5	22021437	22021800	364	*	365	8.55	6.31404	4.59728	4.01277	VP4CTCF_peak_34936	Intron (uc008wpi.1/19699, intron 20 of 63)	5	21976038	22010302	34265	2	19699	uc008wpk.1	-11135	ENSMUSG00000042453	Reln	reelin
chr5	22090418	22090788	371	*	372	25.08	11.967	4.75792	9.37823	VP4CTCF_peak_34937	Intron (uc008wpi.1/19699, intron 10 of 63)	5	21976038	22010302	34265	2	19699	uc008wpk.1	-80116	ENSMUSG00000042453	Reln	reelin
chr5	22147016	22147451	436	*	437	14.43	10.6649	6.05695	8.13695	VP4CTCF_peak_34938	Intron (uc008wpi.1/19699, intron 6 of 63)	5	21976038	22010302	34265	2	19699	uc008wpk.1	-136714	ENSMUSG00000042453	Reln	reelin
chr5	22230066	22230873	808	*	809	13.77	9.1768	5.16353	6.76129	VP4CTCF_peak_34939	Intron (uc008wpi.1/19699, intron 2 of 63)	5	21884454	22344705	460252	2	19699	uc008wpi.1	113832	ENSMUSG00000042453	Reln	reelin
chr5	22262988	22263492	505	*	506	19.41	15.3291	7.55422	12.6063	VP4CTCF_peak_34940	Intron (uc008wpi.1/19699, intron 2 of 63)	5	21884454	22344705	460252	2	19699	uc008wpi.1	81213	ENSMUSG00000042453	Reln	reelin
chr5	22367276	22367580	305	*	306	10.48	7.08102	4.75235	4.73136	VP4CTCF_peak_34941	Distal Intergenic	5	22342071	22344705	2635	2	19699	uc008wpp.1	-22571	ENSMUSG00000042453	Reln	reelin
chr5	22431528	22431832	305	*	306	8.73	4.43668	3.41741	2.26333	VP4CTCF_peak_34942	Distal Intergenic	5	22342071	22344705	2635	2	19699	uc008wpp.1	-86823	ENSMUSG00000042453	Reln	reelin
chr5	22479252	22480145	894	*	895	7.14	4.88456	3.88263	2.67512	VP4CTCF_peak_34943	Distal Intergenic	5	22528221	22529030	810	2	100042049	uc012dsr.1	48885	NA	Gm15421	ribosomal protein L22 like 1 pseudogene
chr5	22616225	22616482	258	*	259	8.11	4.2801	3.39862	2.11843	VP4CTCF_peak_34944	Intron (uc008wps.2/320719, intron 3 of 7)	5	22550413	22807850	257438	1	320719	uc008wpt.2	65812	ENSMUSG00000097207	6030443J06Rik	RIKEN cDNA 6030443J06 gene
chr5	22660025	22660823	799	*	800	9.27	6.14076	4.31188	3.86352	VP4CTCF_peak_34945	Intron (uc008wps.2/320719, intron 3 of 7)	5	22746193	23275597	529405	1	269629	uc008wpv.2	-85370	ENSMUSG00000106379	Lhfpl3	lipoma HMGIC fusion partner-like 3
chr5	22731099	22731453	355	*	356	12.76	5.63868	3.58598	3.37662	VP4CTCF_peak_34946	Intron (uc008wpt.2/320719, intron 4 of 4)	5	22746193	23275597	529405	1	269629	uc008wpv.2	-14740	ENSMUSG00000106379	Lhfpl3	lipoma HMGIC fusion partner-like 3
chr5	22757730	22758049	320	*	321	13.71	8.80299	5.20796	6.35151	VP4CTCF_peak_34947	Intron (uc008wpt.2/320719, intron 4 of 4)	5	22738911	22746884	7974	2	330052	uc012dss.1	-10846	ENSMUSG00000105076	A930003O13Rik	RIKEN cDNA A930003O13 gene
chr5	22790737	22791202	466	*	467	16.7	10.8248	5.67228	8.28727	VP4CTCF_peak_34948	Intron (uc008wpt.2/320719, intron 4 of 4)	5	22738911	22746884	7974	2	330052	uc012dss.1	-43853	ENSMUSG00000105076	A930003O13Rik	RIKEN cDNA A930003O13 gene
chr5	22797574	22798063	490	*	491	18.62	18.0925	9.22697	15.306	VP4CTCF_peak_34949	Intron (uc008wpt.2/320719, intron 4 of 4)	5	22738911	22746884	7974	2	330052	uc012dss.1	-50690	ENSMUSG00000105076	A930003O13Rik	RIKEN cDNA A930003O13 gene
chr5	22891032	22891370	339	*	340	14.01	8.95549	5.20635	6.50746	VP4CTCF_peak_34950	Intron (uc008wpv.2/269629, intron 1 of 2)	5	22738911	22746884	7974	2	330052	uc012dss.1	-144148	ENSMUSG00000105076	A930003O13Rik	RIKEN cDNA A930003O13 gene
chr5	22921556	22922004	449	*	450	22.54	11.8451	5.00797	9.28063	VP4CTCF_peak_34951	Intron (uc008wpv.2/269629, intron 1 of 2)	5	22738911	22746884	7974	2	330052	uc012dss.1	-174672	ENSMUSG00000105076	A930003O13Rik	RIKEN cDNA A930003O13 gene
chr5	22939775	22940048	274	*	275	11.22	4.21123	3.00466	2.06425	VP4CTCF_peak_34952	Intron (uc008wpv.2/269629, intron 1 of 2)	5	22738911	22746884	7974	2	330052	uc012dss.1	-192891	ENSMUSG00000105076	A930003O13Rik	RIKEN cDNA A930003O13 gene
chr5	22949343	22950385	1043	*	1044	5.02	3.17069	2.96104	1.12113	VP4CTCF_peak_34953	Intron (uc008wpv.2/269629, intron 1 of 2)	5	22738911	22746884	7974	2	330052	uc012dss.1	-202459	ENSMUSG00000105076	A930003O13Rik	RIKEN cDNA A930003O13 gene
chr5	22956423	22956782	360	*	361	10.31	8.37917	5.58017	5.95386	VP4CTCF_peak_34954	Intron (uc008wpv.2/269629, intron 1 of 2)	5	22738911	22746884	7974	2	330052	uc012dss.1	-209539	ENSMUSG00000105076	A930003O13Rik	RIKEN cDNA A930003O13 gene
chr5	22959254	22960814	1561	*	1562	9.14	6.93986	4.90586	4.59661	VP4CTCF_peak_34955	Intron (uc008wpv.2/269629, intron 1 of 2)	5	22738911	22746884	7974	2	330052	uc012dss.1	-212370	ENSMUSG00000105076	A930003O13Rik	RIKEN cDNA A930003O13 gene
chr5	22970384	22970728	345	*	346	5.39	3.49952	3.15512	1.41218	VP4CTCF_peak_34956	Intron (uc008wpv.2/269629, intron 1 of 2)	5	22738911	22746884	7974	2	330052	uc012dss.1	-223500	ENSMUSG00000105076	A930003O13Rik	RIKEN cDNA A930003O13 gene
chr5	22978873	22979601	729	*	730	62.34	96.7954	31.1766	93.2756	VP4CTCF_peak_34957	Intron (uc008wpv.2/269629, intron 1 of 2)	5	22738911	22746884	7974	2	330052	uc012dss.1	-231989	ENSMUSG00000105076	A930003O13Rik	RIKEN cDNA A930003O13 gene
chr5	23043976	23044275	300	*	301	10.24	6.47847	4.44405	4.16163	VP4CTCF_peak_34958	Intron (uc008wpv.2/269629, intron 1 of 2)	5	22738911	22746884	7974	2	330052	uc012dss.1	-297092	ENSMUSG00000105076	A930003O13Rik	RIKEN cDNA A930003O13 gene
chr5	23088217	23089227	1011	*	1012	16.46	10.1699	4.87033	7.72566	VP4CTCF_peak_34959	Intron (uc008wpv.2/269629, intron 1 of 2)	5	22738911	22746884	7974	2	330052	uc012dss.1	-341333	ENSMUSG00000105076	A930003O13Rik	RIKEN cDNA A930003O13 gene
chr5	23124477	23124826	350	*	351	10.23	6.41541	4.3821	4.1095	VP4CTCF_peak_34960	Intron (uc008wpv.2/269629, intron 2 of 2)	5	23431808	23434353	2546	2	269630	uc008wpy.2	309527	ENSMUSG00000073147	5031425E22Rik	RIKEN cDNA 5031425E22 gene
chr5	23159159	23159981	823	*	824	12.93	7.26234	4.32638	4.91999	VP4CTCF_peak_34961	Intron (uc008wpv.2/269629, intron 2 of 2)	5	23431808	23434353	2546	2	269630	uc008wpy.2	274372	ENSMUSG00000073147	5031425E22Rik	RIKEN cDNA 5031425E22 gene
chr5	23165328	23165864	537	*	538	9.19	5.49507	4.00805	3.24162	VP4CTCF_peak_34962	Intron (uc008wpv.2/269629, intron 2 of 2)	5	23431808	23434353	2546	2	269630	uc008wpy.2	268489	ENSMUSG00000073147	5031425E22Rik	RIKEN cDNA 5031425E22 gene
chr5	23169249	23169622	374	*	375	11.37	7.92721	5.12981	5.52572	VP4CTCF_peak_34963	Intron (uc008wpv.2/269629, intron 2 of 2)	5	23431808	23434353	2546	2	269630	uc008wpy.2	264731	ENSMUSG00000073147	5031425E22Rik	RIKEN cDNA 5031425E22 gene
chr5	23176735	23176986	252	*	253	12.92	7.77595	4.77043	5.38323	VP4CTCF_peak_34964	Intron (uc008wpv.2/269629, intron 2 of 2)	5	23431808	23434353	2546	2	269630	uc008wpy.2	257367	ENSMUSG00000073147	5031425E22Rik	RIKEN cDNA 5031425E22 gene
chr5	23191209	23192629	1421	*	1422	17.5	13.777	6.71218	11.1791	VP4CTCF_peak_34965	Intron (uc008wpv.2/269629, intron 2 of 2)	5	23431808	23434353	2546	2	269630	uc008wpy.2	241724	ENSMUSG00000073147	5031425E22Rik	RIKEN cDNA 5031425E22 gene
chr5	23202258	23202547	290	*	291	6.35	4.3503	3.62571	2.18409	VP4CTCF_peak_34966	Intron (uc008wpv.2/269629, intron 2 of 2)	5	23431808	23434353	2546	2	269630	uc008wpy.2	231806	ENSMUSG00000073147	5031425E22Rik	RIKEN cDNA 5031425E22 gene
chr5	23215681	23216191	511	*	512	8.61	5.10353	3.83625	2.88388	VP4CTCF_peak_34967	Intron (uc008wpv.2/269629, intron 2 of 2)	5	23431808	23434353	2546	2	269630	uc008wpy.2	218162	ENSMUSG00000073147	5031425E22Rik	RIKEN cDNA 5031425E22 gene
chr5	23217336	23220209	2874	*	2875	33.96	27.1991	8.64982	24.2954	VP4CTCF_peak_34968	Intron (uc008wpv.2/269629, intron 2 of 2)	5	23431808	23434353	2546	2	269630	uc008wpy.2	214144	ENSMUSG00000073147	5031425E22Rik	RIKEN cDNA 5031425E22 gene
chr5	23255686	23256045	360	*	361	15.17	8.71654	4.84765	6.26854	VP4CTCF_peak_34969	Intron (uc008wpv.2/269629, intron 2 of 2)	5	23431808	23434353	2546	2	269630	uc008wpy.2	178308	ENSMUSG00000073147	5031425E22Rik	RIKEN cDNA 5031425E22 gene
chr5	23259548	23259878	331	*	332	12.42	6.27239	4.00206	3.96177	VP4CTCF_peak_34970	Intron (uc008wpv.2/269629, intron 2 of 2)	5	23431808	23434353	2546	2	269630	uc008wpy.2	174475	ENSMUSG00000073147	5031425E22Rik	RIKEN cDNA 5031425E22 gene
chr5	23262164	23262546	383	*	384	27.73	12.3164	4.5213	9.71993	VP4CTCF_peak_34971	Intron (uc008wpv.2/269629, intron 2 of 2)	5	23431808	23434353	2546	2	269630	uc008wpy.2	171807	ENSMUSG00000073147	5031425E22Rik	RIKEN cDNA 5031425E22 gene
chr5	23264503	23264887	385	*	386	18.22	11.0054	5.39749	8.46769	VP4CTCF_peak_34972	Intron (uc008wpv.2/269629, intron 2 of 2)	5	23431808	23434353	2546	2	269630	uc008wpy.2	169466	ENSMUSG00000073147	5031425E22Rik	RIKEN cDNA 5031425E22 gene
chr5	23271197	23271796	600	*	601	11.31	7.17749	4.67198	4.83027	VP4CTCF_peak_34973	Intron (uc008wpv.2/269629, intron 2 of 2)	5	23431808	23434353	2546	2	269630	uc008wpy.2	162557	ENSMUSG00000073147	5031425E22Rik	RIKEN cDNA 5031425E22 gene
chr5	23286445	23286781	337	*	338	21.22	9.77811	4.39048	7.29308	VP4CTCF_peak_34974	Distal Intergenic	5	23431808	23434353	2546	2	269630	uc008wpy.2	147572	ENSMUSG00000073147	5031425E22Rik	RIKEN cDNA 5031425E22 gene
chr5	23293260	23293721	462	*	463	25.75	9.45763	3.67386	6.99676	VP4CTCF_peak_34975	Distal Intergenic	5	23431808	23434353	2546	2	269630	uc008wpy.2	140632	ENSMUSG00000073147	5031425E22Rik	RIKEN cDNA 5031425E22 gene
chr5	23331205	23332497	1293	*	1294	20.05	9.79614	4.41057	7.3382	VP4CTCF_peak_34976	Distal Intergenic	5	23431808	23434353	2546	2	269630	uc008wpy.2	101856	ENSMUSG00000073147	5031425E22Rik	RIKEN cDNA 5031425E22 gene
chr5	23340308	23341633	1326	*	1327	7.19	4.22528	3.46916	2.06862	VP4CTCF_peak_34977	Distal Intergenic	5	23431808	23434353	2546	2	269630	uc008wpy.2	92720	ENSMUSG00000073147	5031425E22Rik	RIKEN cDNA 5031425E22 gene
chr5	23356003	23356497	495	*	496	21.68	14.2151	6.29108	11.5404	VP4CTCF_peak_34978	Distal Intergenic	5	23431808	23434353	2546	2	269630	uc008wpy.2	77856	ENSMUSG00000073147	5031425E22Rik	RIKEN cDNA 5031425E22 gene
chr5	23364472	23364807	336	*	337	8.68	3.48543	2.83947	1.42088	VP4CTCF_peak_34979	Distal Intergenic	5	23431808	23434353	2546	2	269630	uc008wpy.2	69546	ENSMUSG00000073147	5031425E22Rik	RIKEN cDNA 5031425E22 gene
chr5	23396561	23396957	397	*	398	29.55	11.5004	4.00406	8.94433	VP4CTCF_peak_34980	Intron (uc008wpw.1/uc008wpw.1, intron 1 of 7)	5	23431808	23434353	2546	2	269630	uc008wpy.2	37396	ENSMUSG00000073147	5031425E22Rik	RIKEN cDNA 5031425E22 gene
chr5	23426241	23426491	251	*	252	8.01	3.66282	3.01873	1.56161	VP4CTCF_peak_34981	Intron (uc008wpw.1/uc008wpw.1, intron 1 of 7)	5	23431808	23434353	2546	2	269630	uc008wpy.2	7862	ENSMUSG00000073147	5031425E22Rik	RIKEN cDNA 5031425E22 gene
chr5	23475650	23476272	623	*	624	5.27	3.39587	3.0925	1.32321	VP4CTCF_peak_34982	Intron (uc008wpz.2/69188, intron 7 of 12)	5	23486302	23496240	9939	1	69188	uc012dsu.1	-10030	ENSMUSG00000029004	Kmt2e	lysine (K)-specific methyltransferase 2E
chr5	23535318	23536785	1468	*	1469	11.39	5.0918	3.43074	2.87804	VP4CTCF_peak_34983	Intron (uc008wqe.1/20817, intron 6 of 14)	5	23503356	23518752	15397	2	20817	uc008wqd.1	-16566	ENSMUSG00000062604	Srpk2	serine/arginine-rich protein specific kinase 2
chr5	23559190	23560521	1332	*	1333	12.93	12.0135	6.86176	9.49137	VP4CTCF_peak_34984	Intron (uc008wqe.1/20817, intron 2 of 14)	5	23503356	23518752	15397	2	20817	uc008wqd.1	-40438	ENSMUSG00000062604	Srpk2	serine/arginine-rich protein specific kinase 2
chr5	23563349	23563830	482	*	483	21.34	18.0081	8.14508	15.2609	VP4CTCF_peak_34985	Intron (uc008wqe.1/20817, intron 2 of 14)	5	23503356	23518752	15397	2	20817	uc008wqd.1	-44597	ENSMUSG00000062604	Srpk2	serine/arginine-rich protein specific kinase 2
chr5	23583207	23584418	1212	*	1213	9.62	4.86818	3.57709	2.66173	VP4CTCF_peak_34986	Intron (uc008wqe.1/20817, intron 1 of 14)	5	23503356	23616571	113216	2	20817	uc008wqe.1	32153	ENSMUSG00000062604	Srpk2	serine/arginine-rich protein specific kinase 2
chr5	23594231	23594555	325	*	326	13.3	9.30698	5.58568	6.83203	VP4CTCF_peak_34987	Intron (uc008wqe.1/20817, intron 1 of 14)	5	23503356	23616571	113216	2	20817	uc008wqe.1	22016	ENSMUSG00000062604	Srpk2	serine/arginine-rich protein specific kinase 2
chr5	23637769	23639126	1358	*	1359	6.94	4.30214	3.52276	2.14135	VP4CTCF_peak_34988	Intron (uc008wqf.1/20817, intron 2 of 14)	5	23525496	23616571	91076	2	20817	uc008wqg.1	-21198	ENSMUSG00000062604	Srpk2	serine/arginine-rich protein specific kinase 2
chr5	23666731	23667552	822	*	823	13.13	11.6572	6.70498	9.13672	VP4CTCF_peak_34989	Intron (uc008wqf.1/20817, intron 2 of 14)	5	23525496	23675968	150473	2	20817	uc008wqh.1	8416	ENSMUSG00000062604	Srpk2	serine/arginine-rich protein specific kinase 2
chr5	23673064	23673491	428	*	429	24.4	21.272	9.27226	18.3853	VP4CTCF_peak_34990	Promoter (2-3kb)	5	23525496	23675968	150473	2	20817	uc008wqh.1	2477	ENSMUSG00000062604	Srpk2	serine/arginine-rich protein specific kinase 2
chr5	23676178	23676455	278	*	279	8.17	4.38314	3.46026	2.20926	VP4CTCF_peak_34991	Promoter (<=1kb)	5	23503356	23676448	173093	2	20817	uc008wqf.1	0	ENSMUSG00000062604	Srpk2	serine/arginine-rich protein specific kinase 2
chr5	23680338	23680808	471	*	472	16.28	10.7995	5.71824	8.26804	VP4CTCF_peak_34992	Intron (uc008wqi.1/20817, intron 1 of 9)	5	23525496	23684617	159122	2	20817	uc008wqi.1	3809	ENSMUSG00000062604	Srpk2	serine/arginine-rich protein specific kinase 2
chr5	23766870	23767333	464	*	465	20.78	9.01642	4.14188	6.55655	VP4CTCF_peak_34993	Intron (uc033ihx.1/78697, intron 5 of 15)	5	23740165	23779663	39499	2	78697	uc033ihx.1	12330	ENSMUSG00000057541	Pus7	pseudouridylate synthase 7
chr5	23771208	23772908	1701	*	1702	23.14	16.7755	7.23187	14.0215	VP4CTCF_peak_34994	Intron (uc033ihx.1/78697, intron 4 of 15)	5	23740165	23779663	39499	2	78697	uc033ihx.1	6755	ENSMUSG00000057541	Pus7	pseudouridylate synthase 7
chr5	23841733	23842092	360	*	361	22	9.42172	4.10894	6.95763	VP4CTCF_peak_34995	Promoter (2-3kb)	5	23838944	23844145	5202	2	66169	uc008wqs.2	2053	ENSMUSG00000028998	Tomm7	translocase of outer mitochondrial membrane 7 homolog (yeast)
chr5	23863336	23863902	567	*	568	33.21	20.9528	6.51663	18.1243	VP4CTCF_peak_34996	Distal Intergenic	5	23852233	23852277	45	1	100217436	uc012dsy.3	11103	NA	Snord93	small nucleolar RNA, C/D box 93
chr5	23866537	23867121	585	*	586	93.74	84.4918	13.2216	80.9859	VP4CTCF_peak_34997	Distal Intergenic	5	23852233	23852277	45	1	100217436	uc012dsy.3	14304	NA	Snord93	small nucleolar RNA, C/D box 93
chr5	23889430	23889747	318	*	319	24.36	9.461	3.93796	6.97636	VP4CTCF_peak_34998	Distal Intergenic	5	23852233	23852277	45	1	100217436	uc012dsy.3	37197	NA	Snord93	small nucleolar RNA, C/D box 93
chr5	23899130	23900849	1720	*	1721	38.49	21.5759	5.87285	18.754	VP4CTCF_peak_34999	Distal Intergenic	5	23852233	23852277	45	1	100217436	uc012dsy.3	46897	NA	Snord93	small nucleolar RNA, C/D box 93
chr5	23901898	23903532	1635	*	1636	30.88	25.0133	8.88442	22.0857	VP4CTCF_peak_35000	Distal Intergenic	5	23852233	23852277	45	1	100217436	uc012dsy.3	49665	NA	Snord93	small nucleolar RNA, C/D box 93
chr5	23921975	23922428	454	*	455	23.79	9.32759	3.85592	6.87528	VP4CTCF_peak_35001	Intron (uc008wqu.2/84652, intron 10 of 10)	5	23852233	23852277	45	1	100217436	uc012dsy.3	69742	NA	Snord93	small nucleolar RNA, C/D box 93
chr5	23931282	23931714	433	*	434	12.74	5.97322	3.77675	3.685	VP4CTCF_peak_35002	Intron (uc008wqu.2/84652, intron 10 of 10)	5	23852233	23852277	45	1	100217436	uc012dsy.3	79049	NA	Snord93	small nucleolar RNA, C/D box 93
chr5	23976408	23976842	435	*	436	27.2	21.2754	8.27862	18.4113	VP4CTCF_peak_35003	Intron (uc008wqu.2/84652, intron 10 of 10)	5	23915276	24030312	115037	2	84652	uc008wqu.2	53470	ENSMUSG00000028995	Fam126a	family with sequence similarity 126, member A
chr5	23980729	23981192	464	*	465	19.99	10.6792	4.8926	8.16354	VP4CTCF_peak_35004	Intron (uc008wqu.2/84652, intron 8 of 10)	5	23915276	24030312	115037	2	84652	uc008wqu.2	49120	ENSMUSG00000028995	Fam126a	family with sequence similarity 126, member A
chr5	23987542	23989669	2128	*	2129	22.28	15.0952	6.2438	12.4693	VP4CTCF_peak_35005	Exon (uc008wqu.2/84652, exon 4 of 11)	5	23915276	24030312	115037	2	84652	uc008wqu.2	40643	ENSMUSG00000028995	Fam126a	family with sequence similarity 126, member A
chr5	23991172	23992322	1151	*	1152	17.79	11.4372	5.53618	8.91867	VP4CTCF_peak_35006	Exon (uc008wqu.2/84652, exon 3 of 11)	5	23915276	24030312	115037	2	84652	uc008wqu.2	37990	ENSMUSG00000028995	Fam126a	family with sequence similarity 126, member A
chr5	24014249	24014545	297	*	298	15.81	9.55014	5.20525	7.06326	VP4CTCF_peak_35007	Intron (uc008wqu.2/84652, intron 1 of 10)	5	23915276	24030312	115037	2	84652	uc008wqu.2	15767	ENSMUSG00000028995	Fam126a	family with sequence similarity 126, member A
chr5	24016427	24017877	1451	*	1452	16.66	7.31387	3.87382	4.9613	VP4CTCF_peak_35008	Intron (uc008wqu.2/84652, intron 1 of 10)	5	23915276	24030312	115037	2	84652	uc008wqu.2	12435	ENSMUSG00000028995	Fam126a	family with sequence similarity 126, member A
chr5	24033024	24033325	302	*	303	9.6	3.8331	2.95613	1.71512	VP4CTCF_peak_35009	Promoter (2-3kb)	5	23960936	24030690	69755	2	84652	uc008wqv.2	-2334	ENSMUSG00000028995	Fam126a	family with sequence similarity 126, member A
chr5	24035757	24036454	698	*	699	111.96	130.089	19.9812	126.546	VP4CTCF_peak_35010	Distal Intergenic	5	23960936	24030690	69755	2	84652	uc008wqv.2	-5067	ENSMUSG00000028995	Fam126a	family with sequence similarity 126, member A
chr5	24040115	24040402	288	*	289	12.98	6.49993	3.99232	4.19104	VP4CTCF_peak_35011	Distal Intergenic	5	23960936	24030690	69755	2	84652	uc008wqv.2	-9425	ENSMUSG00000028995	Fam126a	family with sequence similarity 126, member A
chr5	24088684	24089393	710	*	711	10.98	4.12732	2.98943	1.98889	VP4CTCF_peak_35012	Distal Intergenic	5	24100590	24136001	35412	1	52323	uc008wqx.2	-11197	ENSMUSG00000028986	Klhl7	kelch-like 7
chr5	24103228	24104871	1644	*	1645	34.78	25.8773	7.32737	23.1076	VP4CTCF_peak_35013	Promoter (2-3kb)	5	24100590	24161231	60642	1	52323	uc012dta.1	2638	ENSMUSG00000028986	Klhl7	kelch-like 7
chr5	24139571	24140096	526	*	527	19.22	13.7265	6.56175	11.0858	VP4CTCF_peak_35014	Intron (uc008wqy.2/52323, intron 6 of 10)	5	24164963	24184008	19046	1	231042	uc008wqz.1	-24867	ENSMUSG00000048439	Nupl2	nucleoporin like 2
chr5	24148123	24148428	306	*	307	8.02	5.64171	4.27178	3.38063	VP4CTCF_peak_35015	Intron (uc008wqy.2/52323, intron 7 of 10)	5	24164963	24184008	19046	1	231042	uc008wqz.1	-16535	ENSMUSG00000048439	Nupl2	nucleoporin like 2
chr5	24157794	24158201	408	*	409	30.31	18.2701	6.35133	15.4687	VP4CTCF_peak_35016	Intron (uc008wqy.2/52323, intron 9 of 10)	5	24164963	24184008	19046	1	231042	uc008wqz.1	-6762	ENSMUSG00000048439	Nupl2	nucleoporin like 2
chr5	24180141	24180447	307	*	308	19.64	11.1977	5.29002	8.65146	VP4CTCF_peak_35017	Intron (uc008wqz.1/231042, intron 5 of 6)	5	24164963	24184008	19046	1	231042	uc008wra.1	15178	ENSMUSG00000048439	Nupl2	nucleoporin like 2
chr5	24217556	24217804	249	*	250	13.24	8.71065	5.23498	6.26731	VP4CTCF_peak_35018	Distal Intergenic	5	24257528	24257612	85	1	735274	uc012dtb.1	-39724	ENSMUSG00000106252	Mir684-1	microRNA 684-1
chr5	24256617	24256903	287	*	288	20.19	9.91829	4.62345	7.41999	VP4CTCF_peak_35019	Promoter (<=1kb)	5	24257528	24257612	85	1	735274	uc012dtb.1	-625	ENSMUSG00000106252	Mir684-1	microRNA 684-1
chr5	24286064	24286332	269	*	270	17.15	5.12381	2.91965	2.8962	VP4CTCF_peak_35020	Distal Intergenic	5	24257528	24257612	85	1	735274	uc012dtb.1	28536	ENSMUSG00000106252	Mir684-1	microRNA 684-1
chr5	24287903	24288276	374	*	375	7.87	3.76511	3.08157	1.67943	VP4CTCF_peak_35021	Distal Intergenic	5	24257528	24257612	85	1	735274	uc012dtb.1	30375	ENSMUSG00000106252	Mir684-1	microRNA 684-1
chr5	24297708	24298057	350	*	351	17.82	8.81497	4.45282	6.3665	VP4CTCF_peak_35022	Distal Intergenic	5	24319589	24329591	10003	2	16511	uc008wrb.1	31534	ENSMUSG00000038319	Kcnh2	potassium voltage-gated channel, subfamily H (eag-related), member 2
chr5	24300889	24301491	603	*	604	6.38	4.0793	3.45344	1.94597	VP4CTCF_peak_35023	Distal Intergenic	5	24319589	24329591	10003	2	16511	uc008wrb.1	28100	ENSMUSG00000038319	Kcnh2	potassium voltage-gated channel, subfamily H (eag-related), member 2
chr5	24306210	24306553	344	*	345	16.31	7.74319	4.12301	5.35984	VP4CTCF_peak_35024	Distal Intergenic	5	24319589	24329591	10003	2	16511	uc008wrb.1	23038	ENSMUSG00000038319	Kcnh2	potassium voltage-gated channel, subfamily H (eag-related), member 2
chr5	24339416	24339874	459	*	460	9.41	5.07892	3.69775	2.86547	VP4CTCF_peak_35025	Intron (uc008wrc.1/16511, intron 2 of 14)	5	24319589	24329591	10003	2	16511	uc008wrb.1	-9825	ENSMUSG00000038319	Kcnh2	potassium voltage-gated channel, subfamily H (eag-related), member 2
chr5	24396393	24396725	333	*	334	10.23	6.40028	4.40593	4.08543	VP4CTCF_peak_35026	Promoter (2-3kb)	5	24394156	24409947	15792	1	74610	uc008wrh.1	2237	ENSMUSG00000028973	Abcb8	ATP-binding cassette, sub-family B (MDR/TAP), member 8
chr5	24413972	24415426	1455	*	1456	12.39	7.58805	4.72216	5.21303	VP4CTCF_peak_35027	Promoter (<=1kb)	5	24413451	24417834	4384	1	171209	uc008wrk.1	521	ENSMUSG00000038276	Asic3	acid-sensing (proton-gated) ion channel 3
chr5	24439636	24439916	281	*	282	10.73	6.01504	4.10769	3.72635	VP4CTCF_peak_35028	Promoter (2-3kb)	5	24441528	24442395	868	2	66587	uc008wrr.1	2479	ENSMUSG00000028959	Fastk	Fas-activated serine/threonine kinase
chr5	24479264	24479884	621	*	622	6.58	3.46668	3.03606	1.39329	VP4CTCF_peak_35029	Promoter (<=1kb)	5	24479631	24502047	22417	1	213990	uc008wrw.1	0	ENSMUSG00000023353	Agap3	ArfGAP with GTPase domain, ankyrin repeat and PH domain 3
chr5	24489442	24489783	342	*	343	14.56	8.25984	4.71974	5.84013	VP4CTCF_peak_35030	Intron (uc008wrv.1/213990, intron 10 of 17)	5	24479631	24502047	22417	1	213990	uc008wrw.1	9811	ENSMUSG00000023353	Agap3	ArfGAP with GTPase domain, ankyrin repeat and PH domain 3
chr5	24512570	24512986	417	*	418	21.48	11.3818	4.99079	8.84382	VP4CTCF_peak_35031	Intron (uc008wrx.1/231044, intron 1 of 1)	5	24504426	24526848	22423	2	231044	uc008wrx.1	13862	ENSMUSG00000067724	Gbx1	gastrulation brain homeobox 1
chr5	24516107	24517440	1334	*	1335	34.79	18.8473	5.33903	16.123	VP4CTCF_peak_35032	Intron (uc008wrx.1/231044, intron 1 of 1)	5	24504426	24526848	22423	2	231044	uc008wrx.1	9408	ENSMUSG00000067724	Gbx1	gastrulation brain homeobox 1
chr5	24528794	24529098	305	*	306	16.75	12.0233	6.41625	9.41868	VP4CTCF_peak_35033	Promoter (1-2kb)	5	24504426	24526848	22423	2	231044	uc008wrx.1	-1946	ENSMUSG00000067724	Gbx1	gastrulation brain homeobox 1
chr5	24547145	24547490	346	*	347	12.49	7.15925	4.43743	4.80683	VP4CTCF_peak_35034	Intron (uc008wrz.2/231045, intron 8 of 14)	5	24543434	24552758	9325	2	231045	uc008wrz.2	5268	ENSMUSG00000038199	4931409K22Rik	RIKEN cDNA 4931409K22 gene
chr5	24588405	24588661	257	*	258	15.83	5.71939	3.27982	3.44936	VP4CTCF_peak_35035	Promoter (1-2kb)	5	24587014	24589661	2648	1	100910	uc029vgn.1	1391	ENSMUSG00000038181	Chpf2	chondroitin polymerizing factor 2
chr5	24606494	24606974	481	*	482	7.51	3.76564	3.13744	1.65466	VP4CTCF_peak_35036	Distal Intergenic	5	24592622	24602002	9381	2	66993	uc008wsd.1	-4492	ENSMUSG00000028949	Smarcd3	SWI/SNF related, matrix associated, actin dependent regulator of chromatin, subfamily d, member 3
chr5	24635323	24636207	885	*	886	5.34	3.45529	3.12714	1.37452	VP4CTCF_peak_35037	Distal Intergenic	5	24645453	24648860	3408	1	72252	uc012dth.1	-9246	ENSMUSG00000038165	1700022A21Rik	glycerol-3-phosphate dehydrogenase 1-like pseudogene
chr5	24670946	24671402	457	*	458	7.91	5.7806	4.34889	3.51934	VP4CTCF_peak_35038	Distal Intergenic	5	24685815	24710378	24564	1	53312	uc008wsf.2	-14413	ENSMUSG00000028954	Nub1	negative regulator of ubiquitin-like proteins 1
chr5	24685158	24685496	339	*	340	16.83	9.79782	5.10304	7.3102	VP4CTCF_peak_35039	Promoter (<=1kb)	5	24685815	24710378	24564	1	53312	uc008wsf.2	-319	ENSMUSG00000028954	Nub1	negative regulator of ubiquitin-like proteins 1
chr5	24694542	24695161	620	*	621	19.54	15.3559	7.14674	12.701	VP4CTCF_peak_35040	5' UTR	5	24685815	24710378	24564	1	53312	uc012dti.2	8727	ENSMUSG00000028954	Nub1	negative regulator of ubiquitin-like proteins 1
chr5	24766465	24766749	285	*	286	10.94	6.00751	4.04827	3.71588	VP4CTCF_peak_35041	Distal Intergenic	5	24751002	24757843	6842	2	214301	uc008wsi.2	-8622	ENSMUSG00000038135	Crygn	crystallin, gamma N
chr5	24921364	24922423	1060	*	1061	6.26	3.95932	3.3837	1.82877	VP4CTCF_peak_35042	Intron (uc008wsl.2/108099, intron 2 of 13)	5	24875400	24908509	33110	2	108099	uc008wsn.2	-12855	ENSMUSG00000028944	Prkag2	protein kinase, AMP-activated, gamma 2 non-catalytic subunit
chr5	24926293	24928886	2594	*	2595	17.46	16.1922	8.09971	13.5309	VP4CTCF_peak_35043	Intron (uc008wsl.2/108099, intron 2 of 13)	5	24875400	24908509	33110	2	108099	uc008wsn.2	-17784	ENSMUSG00000028944	Prkag2	protein kinase, AMP-activated, gamma 2 non-catalytic subunit
chr5	24941492	24942381	890	*	891	14.11	13.0434	7.45509	10.432	VP4CTCF_peak_35044	Intron (uc008wsl.2/108099, intron 2 of 13)	5	24875400	24908509	33110	2	108099	uc008wsn.2	-32983	ENSMUSG00000028944	Prkag2	protein kinase, AMP-activated, gamma 2 non-catalytic subunit
chr5	24968831	24969285	455	*	456	13.98	6.63001	3.95049	4.30702	VP4CTCF_peak_35045	Intron (uc008wsl.2/108099, intron 1 of 13)	5	24862735	24995753	133019	2	108099	uc008wsl.2	26468	ENSMUSG00000028944	Prkag2	protein kinase, AMP-activated, gamma 2 non-catalytic subunit
chr5	25097535	25097831	297	*	298	13.38	6.42906	3.93788	4.11349	VP4CTCF_peak_35046	Promoter (2-3kb)	5	24862735	25100642	237908	2	108099	uc008wsm.2	2811	ENSMUSG00000028944	Prkag2	protein kinase, AMP-activated, gamma 2 non-catalytic subunit
chr5	25103695	25104035	341	*	342	13.22	5.98839	3.71859	3.70285	VP4CTCF_peak_35047	Promoter (2-3kb)	5	25100975	25103007	2033	1	67261	uc008wsq.2	2720	ENSMUSG00000043833	2900005J15Rik	RIKEN cDNA 2900005J15 gene
chr5	25240126	25240549	424	*	425	19.43	10.7055	5.0137	8.1863	VP4CTCF_peak_35048	Intron (uc008wss.1/231050, intron 1 of 11)	5	25247414	25265918	18505	1	231050	uc008wst.1	-6865	ENSMUSG00000038072	Galnt11	polypeptide N-acetylgalactosaminyltransferase 11
chr5	25345217	25345700	484	*	485	40.23	31.2327	8.92672	28.2042	VP4CTCF_peak_35049	Intron (uc008wsv.1/231051, intron 25 of 58)	5	25271794	25300576	28783	2	231051	uc008wsu.1	-44641	ENSMUSG00000038056	Kmt2c	lysine (K)-specific methyltransferase 2C
chr5	25353987	25354241	255	*	256	15.02	6.94698	4.01426	4.59438	VP4CTCF_peak_35050	Intron (uc008wsv.1/231051, intron 20 of 58)	5	25271794	25300576	28783	2	231051	uc008wsu.1	-53411	ENSMUSG00000038056	Kmt2c	lysine (K)-specific methyltransferase 2C
chr5	26333861	26334219	359	*	360	38.27	7.4639	2.52866	5.10044	VP4CTCF_peak_35051	Distal Intergenic	5	26257762	26262188	4427	1	664837	uc033iic.1	76099	ENSMUSG00000059645	Gm7361	predicted gene 7361
chr5	26376580	26376873	294	*	295	7.98	3.62624	3.00118	1.53131	VP4CTCF_peak_35052	Distal Intergenic	5	26460070	26493314	33245	2	75942	uc008wtg.2	116441	ENSMUSG00000029044	4930584F24Rik	RIKEN cDNA 4930584F24 gene
chr5	26397201	26397588	388	*	389	21.89	5.86261	2.84308	3.593	VP4CTCF_peak_35053	Distal Intergenic	5	26460070	26493314	33245	2	75942	uc008wtg.2	95726	ENSMUSG00000029044	4930584F24Rik	RIKEN cDNA 4930584F24 gene
chr5	26423263	26423726	464	*	465	57.96	15.9406	3.35875	13.1955	VP4CTCF_peak_35054	Distal Intergenic	5	26460070	26493314	33245	2	75942	uc008wtg.2	69588	ENSMUSG00000029044	4930584F24Rik	RIKEN cDNA 4930584F24 gene
chr5	26515916	26516286	371	*	372	12.37	6.96622	4.36524	4.62065	VP4CTCF_peak_35055	Distal Intergenic	5	26474929	26493314	18386	2	75942	uc012dtp.1	-22602	ENSMUSG00000029044	4930584F24Rik	RIKEN cDNA 4930584F24 gene
chr5	26608913	26609303	391	*	392	18.81	10.7521	5.19543	8.22294	VP4CTCF_peak_35056	Distal Intergenic	5	26474929	26493314	18386	2	75942	uc012dtp.1	-115599	ENSMUSG00000029044	4930584F24Rik	RIKEN cDNA 4930584F24 gene
chr5	26739329	26740037	709	*	710	5.13	3.27667	3.02459	1.21489	VP4CTCF_peak_35057	Distal Intergenic	5	26817357	27452794	635438	1	13483	uc008wtj.1	-77320	ENSMUSG00000061576	Dpp6	dipeptidylpeptidase 6
chr5	26920590	26920876	287	*	288	12.11	6.91948	4.36533	4.58097	VP4CTCF_peak_35058	Intron (uc008wtj.1/13483, intron 1 of 3)	5	26904778	27727500	822723	1	13483	uc008wtl.2	15812	ENSMUSG00000061576	Dpp6	dipeptidylpeptidase 6
chr5	27037995	27038378	384	*	385	5	3.14158	2.9432	1.10195	VP4CTCF_peak_35059	Intron (uc008wtj.1/13483, intron 1 of 3)	5	27049199	27727500	678302	1	13483	uc008wtm.2	-10821	ENSMUSG00000061576	Dpp6	dipeptidylpeptidase 6
chr5	27137964	27138282	319	*	320	7.45	5.39379	4.16446	3.15189	VP4CTCF_peak_35060	Intron (uc008wtj.1/13483, intron 1 of 3)	5	27049199	27727500	678302	1	13483	uc008wtm.2	88765	ENSMUSG00000061576	Dpp6	dipeptidylpeptidase 6
chr5	27143796	27144129	334	*	335	11.37	6.01224	3.98653	3.73083	VP4CTCF_peak_35061	Intron (uc008wtj.1/13483, intron 1 of 3)	5	27049199	27727500	678302	1	13483	uc008wtm.2	94597	ENSMUSG00000061576	Dpp6	dipeptidylpeptidase 6
chr5	27201971	27202308	338	*	339	13.42	8.61504	5.15662	6.17576	VP4CTCF_peak_35062	Intron (uc008wtj.1/13483, intron 1 of 3)	5	27261935	27727500	465566	1	13483	uc008wto.2	-59627	ENSMUSG00000061576	Dpp6	dipeptidylpeptidase 6
chr5	27230296	27230752	457	*	458	27.27	16.2875	5.99804	13.5685	VP4CTCF_peak_35063	Intron (uc008wtj.1/13483, intron 1 of 3)	5	27261935	27727500	465566	1	13483	uc008wto.2	-31183	ENSMUSG00000061576	Dpp6	dipeptidylpeptidase 6
chr5	27327681	27327963	283	*	284	14.44	6.08775	3.59656	3.80192	VP4CTCF_peak_35064	Intron (uc008wtj.1/13483, intron 1 of 3)	5	27261935	27727500	465566	1	13483	uc008wto.2	65746	ENSMUSG00000061576	Dpp6	dipeptidylpeptidase 6
chr5	27356282	27356564	283	*	284	10.42	6.49782	4.47367	4.17056	VP4CTCF_peak_35065	Intron (uc008wtj.1/13483, intron 1 of 3)	5	27261935	27727500	465566	1	13483	uc008wto.2	94347	ENSMUSG00000061576	Dpp6	dipeptidylpeptidase 6
chr5	27362250	27362812	563	*	564	11.42	6.61809	4.30047	4.30495	VP4CTCF_peak_35066	Intron (uc008wtj.1/13483, intron 1 of 3)	5	27261935	27727500	465566	1	13483	uc008wto.2	100315	ENSMUSG00000061576	Dpp6	dipeptidylpeptidase 6
chr5	27366890	27367172	283	*	284	9.14	4.63146	3.47765	2.4527	VP4CTCF_peak_35067	Intron (uc008wtj.1/13483, intron 1 of 3)	5	27261935	27727500	465566	1	13483	uc008wto.2	104955	ENSMUSG00000061576	Dpp6	dipeptidylpeptidase 6
chr5	27388316	27388560	245	*	246	8.37	4.24288	3.34317	2.0843	VP4CTCF_peak_35068	Intron (uc008wtj.1/13483, intron 2 of 3)	5	27495809	27501392	5584	2	73526	uc008wtp.2	112832	ENSMUSG00000048703	Speer4b	spermatogenesis associated glutamate (E)-rich protein 4B
chr5	27401585	27402988	1404	*	1405	17.26	11.1345	5.43002	8.62987	VP4CTCF_peak_35069	Intron (uc008wtj.1/13483, intron 3 of 3)	5	27495809	27501392	5584	2	73526	uc008wtp.2	98404	ENSMUSG00000048703	Speer4b	spermatogenesis associated glutamate (E)-rich protein 4B
chr5	27710267	27710622	356	*	357	15.33	11.1534	6.15569	8.60702	VP4CTCF_peak_35070	Intron (uc008wtk.2/13483, intron 18 of 25)	5	27744115	27781505	37391	2	55982	uc033iif.1	70883	ENSMUSG00000002221	Paxip1	PAX interacting (with transcription-activation domain) protein 1
chr5	27716699	27716988	290	*	291	8.76	5.42966	4.03783	3.18223	VP4CTCF_peak_35071	Intron (uc008wtk.2/13483, intron 20 of 25)	5	27744115	27781505	37391	2	55982	uc033iif.1	64517	ENSMUSG00000002221	Paxip1	PAX interacting (with transcription-activation domain) protein 1
chr5	27743187	27743457	271	*	272	16.46	5.95899	3.30721	3.68473	VP4CTCF_peak_35072	Intron (uc033iid.1/55982, intron 20 of 20)	5	27744115	27781505	37391	2	55982	uc033iif.1	38048	ENSMUSG00000002221	Paxip1	PAX interacting (with transcription-activation domain) protein 1
chr5	27942381	27942719	339	*	340	13.42	6.06022	3.71978	3.76726	VP4CTCF_peak_35073	Distal Intergenic	5	27841947	27855086	13140	1	15563	uc008wtt.1	100434	ENSMUSG00000039106	Htr5a	5-hydroxytryptamine (serotonin) receptor 5A
chr5	28013934	28014199	266	*	267	11.04	6.00629	4.00585	3.7254	VP4CTCF_peak_35074	Distal Intergenic	5	28071412	28078662	7251	1	231070	uc012dtq.1	-57213	ENSMUSG00000045294	Insig1	insulin induced gene 1
chr5	28026409	28026926	518	*	519	6.98	3.93317	3.29669	1.81586	VP4CTCF_peak_35075	Distal Intergenic	5	28071412	28078662	7251	1	231070	uc012dtq.1	-44486	ENSMUSG00000045294	Insig1	insulin induced gene 1
chr5	28063791	28064129	339	*	340	22.43	9.37104	4.04241	6.90239	VP4CTCF_peak_35076	Distal Intergenic	5	28071412	28078662	7251	1	231070	uc012dtq.1	-7283	ENSMUSG00000045294	Insig1	insulin induced gene 1
chr5	28067511	28067814	304	*	305	16.44	7.83207	4.19798	5.43984	VP4CTCF_peak_35077	Distal Intergenic	5	28071412	28078662	7251	1	231070	uc012dtq.1	-3598	ENSMUSG00000045294	Insig1	insulin induced gene 1
chr5	28105165	28105435	271	*	272	9.22	4.56125	3.42919	2.38124	VP4CTCF_peak_35078	Distal Intergenic	5	28071412	28078662	7251	1	231070	uc012dtq.1	33753	ENSMUSG00000045294	Insig1	insulin induced gene 1
chr5	28119899	28120831	933	*	934	18.11	9.54177	4.60211	7.09814	VP4CTCF_peak_35079	Distal Intergenic	5	28165696	28172166	6471	1	13799	uc008wtv.1	-44865	ENSMUSG00000039095	En2	engrailed 2
chr5	28169321	28169619	299	*	300	11.49	5.90987	3.93046	3.62526	VP4CTCF_peak_35080	Intron (uc008wtv.1/13799, intron 1 of 1)	5	28165696	28172166	6471	1	13799	uc008wtv.1	3625	ENSMUSG00000039095	En2	engrailed 2
chr5	28180859	28181497	639	*	640	16.26	12.2737	6.29388	9.72334	VP4CTCF_peak_35081	Distal Intergenic	5	28165696	28172166	6471	1	13799	uc008wtv.1	15163	ENSMUSG00000039095	En2	engrailed 2
chr5	28321812	28322140	329	*	330	21.82	11.7375	5.12596	9.16665	VP4CTCF_peak_35082	Intron (uc008wty.1/381626, intron 1 of 6)	5	28317189	28419242	102054	1	381626	uc008wtz.1	4623	ENSMUSG00000048271	Rbm33	RNA binding motif protein 33
chr5	28417060	28417397	338	*	339	9.84	6.56992	4.57324	4.2385	VP4CTCF_peak_35083	3' UTR	5	28458274	28933995	475722	1	654796	uc008wub.1	-40877	ENSMUSG00000097726	9530036O11Rik	RIKEN cDNA 9530036O11Rik
chr5	28418640	28419282	643	*	644	13.12	8.73559	5.19262	6.30291	VP4CTCF_peak_35084	3' UTR	5	28458274	28933995	475722	1	654796	uc008wub.1	-38992	ENSMUSG00000097726	9530036O11Rik	RIKEN cDNA 9530036O11Rik
chr5	28420485	28421936	1452	*	1453	15.64	12.2568	6.50606	9.68289	VP4CTCF_peak_35085	Distal Intergenic	5	28458274	28933995	475722	1	654796	uc008wub.1	-36338	ENSMUSG00000097726	9530036O11Rik	RIKEN cDNA 9530036O11Rik
chr5	28449619	28449971	353	*	354	18.46	7.3904	3.70877	5.0272	VP4CTCF_peak_35086	Distal Intergenic	5	28458274	28933995	475722	1	654796	uc008wub.1	-8303	ENSMUSG00000097726	9530036O11Rik	RIKEN cDNA 9530036O11Rik
chr5	28606883	28607497	615	*	616	11.33	8.46482	5.39731	6.05012	VP4CTCF_peak_35087	Intron (uc008wub.1/654796, intron 2 of 6)	5	28456840	28467101	10262	2	20423	uc008wua.2	-139782	ENSMUSG00000002633	Shh	sonic hedgehog
chr5	28620504	28620918	415	*	416	14.52	5.42921	3.26178	3.18797	VP4CTCF_peak_35088	Intron (uc008wub.1/654796, intron 2 of 6)	5	28456840	28467101	10262	2	20423	uc008wua.2	-153403	ENSMUSG00000002633	Shh	sonic hedgehog
chr5	28714675	28715120	446	*	447	13.59	10.7448	6.19538	8.23144	VP4CTCF_peak_35089	Intron (uc008wub.1/654796, intron 2 of 6)	5	28456840	28467101	10262	2	20423	uc008wua.2	-247574	ENSMUSG00000002633	Shh	sonic hedgehog
chr5	28777692	28778138	447	*	448	20.68	18.4635	8.59552	15.6947	VP4CTCF_peak_35090	Intron (uc008wub.1/654796, intron 3 of 6)	5	28456840	28467101	10262	2	20423	uc008wua.2	-310591	ENSMUSG00000002633	Shh	sonic hedgehog
chr5	28781783	28782033	251	*	252	9.93	5.16906	3.69579	2.94366	VP4CTCF_peak_35091	Intron (uc008wub.1/654796, intron 3 of 6)	5	28456840	28467101	10262	2	20423	uc008wua.2	-314682	ENSMUSG00000002633	Shh	sonic hedgehog
chr5	28796136	28796721	586	*	587	31.66	20.3159	7.02569	17.4321	VP4CTCF_peak_35092	Intron (uc008wub.1/654796, intron 3 of 6)	5	28456840	28467101	10262	2	20423	uc008wua.2	-329035	ENSMUSG00000002633	Shh	sonic hedgehog
chr5	29363200	29363565	366	*	367	12.86	6.93223	4.30315	4.58552	VP4CTCF_peak_35093	Intron (uc008wug.1/56873, intron 2 of 16)	5	29229802	29378390	148589	2	56873	uc008wug.1	14825	ENSMUSG00000010721	Lmbr1	limb region 1
chr5	29530988	29531389	402	*	403	6.04	3.69805	3.24288	1.59677	VP4CTCF_peak_35094	Distal Intergenic	5	29537949	29538624	676	1	619355	uc033iig.1	-6560	NA	Gm6083	developmental pluripotency associated 5 pseudogene
chr5	29574757	29575003	247	*	248	7.16	5.02041	3.9898	2.79259	VP4CTCF_peak_35095	Intron (uc008wul.1/100763, intron 1 of 4)	5	29569242	29676077	106836	1	100763	uc008wun.1	5515	ENSMUSG00000039000	Ube3c	ubiquitin protein ligase E3C
chr5	29601318	29602456	1139	*	1140	11.76	7.79057	4.83237	5.43592	VP4CTCF_peak_35096	Exon (uc008wum.1/100763, exon 8 of 14)	5	29569242	29676077	106836	1	100763	uc008wun.1	32076	ENSMUSG00000039000	Ube3c	ubiquitin protein ligase E3C
chr5	29619758	29620124	367	*	368	18.69	15.1348	7.6504	12.4239	VP4CTCF_peak_35097	Exon (uc008wum.1/100763, exon 13 of 14)	5	29569242	29676077	106836	1	100763	uc008wun.1	50516	ENSMUSG00000039000	Ube3c	ubiquitin protein ligase E3C
chr5	29662429	29662713	285	*	286	11.15	5.96132	3.99236	3.677	VP4CTCF_peak_35098	Intron (uc008wun.1/100763, intron 19 of 22)	5	29735898	29757968	22071	1	23950	uc008wuo.2	-73185	ENSMUSG00000029131	Dnajb6	DnaJ heat shock protein family (Hsp40) member B6
chr5	29709369	29709690	322	*	323	15.56	9.37544	5.1673	6.90008	VP4CTCF_peak_35099	Distal Intergenic	5	29735898	29757968	22071	1	23950	uc008wuo.2	-26208	ENSMUSG00000029131	Dnajb6	DnaJ heat shock protein family (Hsp40) member B6
chr5	29715880	29716294	415	*	416	24.99	12.691	4.96746	10.0861	VP4CTCF_peak_35100	Distal Intergenic	5	29735898	29757968	22071	1	23950	uc008wuo.2	-19604	ENSMUSG00000029131	Dnajb6	DnaJ heat shock protein family (Hsp40) member B6
chr5	29739593	29740191	599	*	600	13.26	6.0637	3.74926	3.77225	VP4CTCF_peak_35101	Intron (uc008wuo.2/23950, intron 1 of 6)	5	29735334	29735936	603	2	332993	uc012dtw.1	-3657	NA	Gm5129	predicted gene 5129
chr5	29862393	29862868	476	*	477	21.44	17.3934	7.96682	14.6179	VP4CTCF_peak_35102	Distal Intergenic	5	29735334	29735936	603	2	332993	uc012dtw.1	-126457	NA	Gm5129	predicted gene 5129
chr5	29875257	29875866	610	*	611	6	3.97798	3.42851	1.855	VP4CTCF_peak_35103	Distal Intergenic	5	30013114	30019975	6862	1	16193	uc008wuu.2	-137248	ENSMUSG00000025746	Il6	interleukin 6
chr5	29887192	29887629	438	*	439	15.54	12.003	6.50736	9.4374	VP4CTCF_peak_35104	Exon (uc008wut.1/uc008wut.1, exon 4 of 4)	5	30013114	30019975	6862	1	16193	uc008wuu.2	-125485	ENSMUSG00000025746	Il6	interleukin 6
chr5	29944703	29944986	284	*	285	8.56	5.9919	4.41805	3.70702	VP4CTCF_peak_35105	Intron (uc008wut.1/uc008wut.1, intron 2 of 3)	5	30013114	30019975	6862	1	16193	uc008wuu.2	-68128	ENSMUSG00000025746	Il6	interleukin 6
chr5	30014206	30015084	879	*	880	28.82	15.9515	5.52284	13.2625	VP4CTCF_peak_35106	Promoter (<=1kb)	5	30013321	30019975	6655	1	16193	uc008wuw.2	885	ENSMUSG00000025746	Il6	interleukin 6
chr5	30054998	30055395	398	*	399	23.95	14.9961	6.14084	12.3075	VP4CTCF_peak_35107	Downstream (2-3kb)	5	30058200	30073625	15426	2	22171	uc008wux.2	18230	ENSMUSG00000025747	Tyms	thymidylate synthase
chr5	30097565	30097874	310	*	311	11.67	6.45432	4.18188	4.14277	VP4CTCF_peak_35108	Exon (uc008wuz.3/242914, exon 2 of 2)	5	30092940	30097686	4747	1	242914	uc008wuz.3	4625	ENSMUSG00000104667	Gm4961	kinesin superfamily protein 2C pseudogene
chr5	30124443	30124707	265	*	266	10.67	7.04645	4.71825	4.69489	VP4CTCF_peak_35109	Intron (uc008wvc.1/97212, intron 13 of 19)	5	30107613	30114987	7375	1	242915	uc012dua.1	16830	ENSMUSG00000044576	Garem2	GRB2 associated regulator of MAPK1 subtype 2
chr5	30151338	30151751	414	*	415	10.8	6.51039	4.37071	4.19687	VP4CTCF_peak_35110	Intron (uc008wvc.1/97212, intron 1 of 19)	5	30118304	30154980	36677	2	97212	uc008wvc.1	3229	ENSMUSG00000025745	Hadha	hydroxyacyl-Coenzyme A dehydrogenase/3-ketoacyl-Coenzyme A thiolase/enoyl-Coenzyme A hydratase (trifunctional protein), alpha subunit
chr5	30218409	30218686	278	*	279	8.3	6.01067	4.42283	3.74265	VP4CTCF_peak_35111	Distal Intergenic	5	30193431	30205722	12292	2	381628	uc008wvg.1	-12687	ENSMUSG00000067642	Adgrf3	adhesion G protein-coupled receptor F3
chr5	30244135	30244703	569	*	570	5.48	3.57197	3.19755	1.47632	VP4CTCF_peak_35112	Intron (uc008wvh.1/28042, intron 1 of 9)	5	30232618	30272430	39813	1	28042	uc008wvi.1	11517	ENSMUSG00000075703	Selenoi	selenoprotein I
chr5	30308665	30308911	247	*	248	6.19	4.19771	3.5457	2.04356	VP4CTCF_peak_35113	Distal Intergenic	5	30341663	30366708	25046	1	381738	uc029vgu.1	-32752	ENSMUSG00000073102	Drc1	dynein regulatory complex subunit 1
chr5	30322319	30322664	346	*	347	12.98	7.46642	4.53987	5.09131	VP4CTCF_peak_35114	Distal Intergenic	5	30341663	30366708	25046	1	381738	uc029vgu.1	-18999	ENSMUSG00000073102	Drc1	dynein regulatory complex subunit 1
chr5	30341063	30341535	473	*	474	13.24	6.59734	4.00728	4.27652	VP4CTCF_peak_35115	Promoter (<=1kb)	5	30341663	30366708	25046	1	381738	uc029vgu.1	-128	ENSMUSG00000073102	Drc1	dynein regulatory complex subunit 1
chr5	30349499	30349989	491	*	492	14.37	8.85036	5.0569	6.40638	VP4CTCF_peak_35116	Intron (uc029vgu.1/381738, intron 5 of 15)	5	30341663	30366708	25046	1	381738	uc029vgu.1	7836	ENSMUSG00000073102	Drc1	dynein regulatory complex subunit 1
chr5	30363122	30363560	439	*	440	8.08	4.59312	3.6036	2.4066	VP4CTCF_peak_35117	Exon (uc029vgu.1/381738, exon 13 of 16)	5	30341663	30366708	25046	1	381738	uc029vgu.1	21459	ENSMUSG00000073102	Drc1	dynein regulatory complex subunit 1
chr5	30367223	30367783	561	*	562	11.57	6.75902	4.3682	4.42802	VP4CTCF_peak_35118	3' UTR	5	30341663	30366708	25046	1	381738	uc029vgu.1	25560	ENSMUSG00000073102	Drc1	dynein regulatory complex subunit 1
chr5	30421107	30421379	273	*	274	10.71	6.40227	4.33694	4.08576	VP4CTCF_peak_35119	Intron (uc008wvk.1/83762, intron 3 of 46)	5	30367066	30461932	94867	2	83762	uc008wvk.1	40553	ENSMUSG00000062372	Otof	otoferlin
chr5	30430819	30431182	364	*	365	19.93	9.23779	4.29363	6.78313	VP4CTCF_peak_35120	Intron (uc008wvk.1/83762, intron 2 of 46)	5	30367066	30461932	94867	2	83762	uc008wvk.1	30750	ENSMUSG00000062372	Otof	otoferlin
chr5	30439224	30439480	257	*	258	20.3	8.69354	4.07748	6.25005	VP4CTCF_peak_35121	Intron (uc008wvk.1/83762, intron 2 of 46)	5	30367066	30461932	94867	2	83762	uc008wvk.1	22452	ENSMUSG00000062372	Otof	otoferlin
chr5	30440887	30441227	341	*	342	19.68	8.02088	3.82521	5.62927	VP4CTCF_peak_35122	Intron (uc008wvk.1/83762, intron 2 of 46)	5	30367066	30461932	94867	2	83762	uc008wvk.1	20705	ENSMUSG00000062372	Otof	otoferlin
chr5	30497954	30498456	503	*	504	22.68	17.4812	7.664	14.7084	VP4CTCF_peak_35123	Exon (uc008wvo.1/73259, exon 4 of 7)	5	30466077	30484087	18011	1	75434	uc008wvn.1	31877	ENSMUSG00000029182	1700001C02Rik	RIKEN cDNA 1700001C02 gene
chr5	30519039	30519426	388	*	389	12.81	7.52188	4.55813	5.15726	VP4CTCF_peak_35124	Intron (uc008wvo.1/73259, intron 3 of 6)	5	30485584	30545836	60253	2	73259	uc008wvo.1	26410	ENSMUSG00000053194	Cib4	calcium and integrin binding family member 4
chr5	30528138	30528517	380	*	381	21.01	12.2341	5.49307	9.63983	VP4CTCF_peak_35125	Intron (uc008wvo.1/73259, intron 3 of 6)	5	30485584	30545836	60253	2	73259	uc008wvo.1	17319	ENSMUSG00000053194	Cib4	calcium and integrin binding family member 4
chr5	30533821	30534203	383	*	384	21.56	12.2561	5.35832	9.67675	VP4CTCF_peak_35126	Exon (uc008wvo.1/73259, exon 3 of 7)	5	30485584	30545836	60253	2	73259	uc008wvo.1	11633	ENSMUSG00000053194	Cib4	calcium and integrin binding family member 4
chr5	30537086	30537642	557	*	558	16.5	11.8378	6.03468	9.30453	VP4CTCF_peak_35127	Intron (uc008wvp.1/uc008wvp.1, intron 1 of 1)	5	30485584	30545836	60253	2	73259	uc008wvo.1	8194	ENSMUSG00000053194	Cib4	calcium and integrin binding family member 4
chr5	30540109	30540438	330	*	331	10.06	5.13553	3.6288	2.92068	VP4CTCF_peak_35128	Intron (uc008wvp.1/uc008wvp.1, intron 1 of 1)	5	30485584	30545836	60253	2	73259	uc008wvo.1	5398	ENSMUSG00000053194	Cib4	calcium and integrin binding family member 4
chr5	30541502	30541946	445	*	446	20.84	13.4328	6.06288	10.8025	VP4CTCF_peak_35129	Exon (uc008wvp.1/uc008wvp.1, exon 2 of 2)	5	30485584	30545836	60253	2	73259	uc008wvo.1	3890	ENSMUSG00000053194	Cib4	calcium and integrin binding family member 4
chr5	30574135	30574672	538	*	539	13.29	8.66949	5.10023	6.24397	VP4CTCF_peak_35130	Exon (uc008wvq.2/100502829, exon 4 of 4)	5	30588170	30625270	37101	1	16527	uc008wvr.1	-13498	ENSMUSG00000049265	Kcnk3	potassium channel, subfamily K, member 3
chr5	30582108	30582386	279	*	280	8.74	5.93476	4.34081	3.65382	VP4CTCF_peak_35131	Intron (uc008wvq.2/100502829, intron 2 of 3)	5	30588170	30625270	37101	1	16527	uc008wvr.1	-5784	ENSMUSG00000049265	Kcnk3	potassium channel, subfamily K, member 3
chr5	30599035	30599454	420	*	421	8.96	6.35892	4.53224	4.06382	VP4CTCF_peak_35132	Intron (uc008wvr.1/16527, intron 1 of 1)	5	30573987	30588619	14633	2	100502829	uc008wvq.2	-10416	ENSMUSG00000053214	Gm9899	predicted gene 9899
chr5	30645435	30645805	371	*	372	23.6	7.88426	3.35718	5.503	VP4CTCF_peak_35133	Promoter (2-3kb)	5	30647936	30648015	80	1	100885838	uc033iij.1	-2131	ENSMUSG00000093710	Mir5625	microRNA 5625
chr5	30693944	30694187	244	*	245	17.63	8.20565	4.23638	5.7843	VP4CTCF_peak_35134	Distal Intergenic	5	30711564	30799369	87806	1	65254	uc008wvw.1	-17377	ENSMUSG00000029168	Dpysl5	dihydropyrimidinase-like 5
chr5	30725936	30726243	308	*	309	19.94	9.16414	4.35901	6.69055	VP4CTCF_peak_35135	Intron (uc008wvw.1/65254, intron 1 of 12)	5	30711895	30799369	87475	1	65254	uc008wvx.1	14041	ENSMUSG00000029168	Dpysl5	dihydropyrimidinase-like 5
chr5	30741314	30741746	433	*	434	30.82	30.0693	11.5963	27.0242	VP4CTCF_peak_35136	Intron (uc008wvw.1/65254, intron 1 of 12)	5	30711895	30799369	87475	1	65254	uc008wvx.1	29419	ENSMUSG00000029168	Dpysl5	dihydropyrimidinase-like 5
chr5	30757470	30757808	339	*	340	7.6	4.93866	3.87389	2.72692	VP4CTCF_peak_35137	Intron (uc008wvw.1/65254, intron 2 of 12)	5	30777975	30786934	8960	1	65254	uc008wvy.1	-20167	ENSMUSG00000029168	Dpysl5	dihydropyrimidinase-like 5
chr5	30762570	30762933	364	*	365	12.61	8.60695	5.24666	6.18247	VP4CTCF_peak_35138	Intron (uc008wvw.1/65254, intron 2 of 12)	5	30777975	30786934	8960	1	65254	uc008wvy.1	-15042	ENSMUSG00000029168	Dpysl5	dihydropyrimidinase-like 5
chr5	30778892	30779203	312	*	313	17.88	10.2112	5.15133	7.69115	VP4CTCF_peak_35139	Promoter (<=1kb)	5	30777975	30786934	8960	1	65254	uc008wvy.1	917	ENSMUSG00000029168	Dpysl5	dihydropyrimidinase-like 5
chr5	30784557	30785080	524	*	525	20.77	11.9171	5.36362	9.34697	VP4CTCF_peak_35140	Intron (uc008wvw.1/65254, intron 8 of 12)	5	30777975	30786934	8960	1	65254	uc008wvy.1	6582	ENSMUSG00000029168	Dpysl5	dihydropyrimidinase-like 5
chr5	30818370	30819229	860	*	861	22.74	12.9663	5.25029	10.3885	VP4CTCF_peak_35141	Intron (uc008wvz.2/100732, intron 1 of 6)	5	30814641	30866106	51466	1	100732	uc008wvz.2	3729	ENSMUSG00000029166	Mapre3	microtubule-associated protein, RP/EB family, member 3
chr5	30940340	30940842	503	*	504	37.08	24.8041	7.29681	21.8777	VP4CTCF_peak_35142	Intron (uc012duh.1/68567, intron 1 of 5)	5	30933143	30945427	12285	2	68567	uc012duh.1	4585	ENSMUSG00000029161	Cgref1	cell growth regulator with EF hand domain 1
chr5	30985256	30986766	1511	*	1512	21.08	14.7922	6.61007	12.1205	VP4CTCF_peak_35143	Distal Intergenic	5	30968677	30977018	8342	1	69852	uc008wws.1	16579	ENSMUSG00000006642	Tcf23	transcription factor 23
chr5	30989145	30989501	357	*	358	12.99	7.73946	4.71207	5.34645	VP4CTCF_peak_35144	Distal Intergenic	5	30968677	30977018	8342	1	69852	uc008wws.1	20468	ENSMUSG00000006642	Tcf23	transcription factor 23
chr5	31012241	31012625	385	*	386	23.35	16.4456	6.99608	13.705	VP4CTCF_peak_35145	Distal Intergenic	5	31036036	31048079	12044	2	330064	uc008wwt.2	35454	ENSMUSG00000006641	Slc5a6	solute carrier family 5 (sodium-dependent vitamin transporter), member 6
chr5	31027848	31028286	439	*	440	13.89	8.39772	4.88968	5.98458	VP4CTCF_peak_35146	Distal Intergenic	5	31036036	31048079	12044	2	330064	uc008wwt.2	19793	ENSMUSG00000006641	Slc5a6	solute carrier family 5 (sodium-dependent vitamin transporter), member 6
chr5	31077191	31077809	619	*	620	26.76	12.9596	4.67074	10.3729	VP4CTCF_peak_35147	Exon (uc008wwz.2/69719, exon 40 of 44)	5	31086106	31093527	7422	2	22784	uc008wxa.2	15718	ENSMUSG00000029151	Slc30a3	solute carrier family 30 (zinc transporter), member 3
chr5	31098566	31098881	316	*	317	14.16	4.5597	2.90484	2.37958	VP4CTCF_peak_35148	Distal Intergenic	5	31086106	31093527	7422	2	22784	uc008wxa.2	-5039	ENSMUSG00000029151	Slc30a3	solute carrier family 30 (zinc transporter), member 3
chr5	31102062	31102436	375	*	376	16.03	9.03751	4.78717	6.58721	VP4CTCF_peak_35149	Distal Intergenic	5	31108319	31112524	4206	1	231098	uc008wxc.1	-5883	ENSMUSG00000053856	Dnajc5g	DnaJ heat shock protein family (Hsp40) member C5 gamma
chr5	31103665	31103980	316	*	317	13.73	8.88427	5.2095	6.44056	VP4CTCF_peak_35150	Distal Intergenic	5	31108319	31112524	4206	1	231098	uc008wxc.1	-4339	ENSMUSG00000053856	Dnajc5g	DnaJ heat shock protein family (Hsp40) member C5 gamma
chr5	31108534	31108952	419	*	420	37.33	18.2454	5.07925	15.486	VP4CTCF_peak_35151	Promoter (<=1kb)	5	31108319	31112524	4206	1	231098	uc008wxc.1	215	ENSMUSG00000053856	Dnajc5g	DnaJ heat shock protein family (Hsp40) member C5 gamma
chr5	31158168	31159553	1386	*	1387	10.54	5.76524	3.88838	3.52044	VP4CTCF_peak_35152	Exon (uc008wxg.1/71752, exon 15 of 21)	5	31140663	31154290	13628	2	17527	uc057btw.1	-3878	ENSMUSG00000107283	Mpv17	MpV17 mitochondrial inner membrane protein
chr5	31181912	31182166	255	*	256	10.72	6.65316	4.47507	4.32203	VP4CTCF_peak_35153	Promoter (1-2kb)	5	31172694	31180144	7451	2	71752	uc008wxj.1	-1768	ENSMUSG00000106864	Gtf3c2	general transcription factor IIIC, polypeptide 2, beta
chr5	31218181	31218491	311	*	312	18.34	5.19677	2.81204	2.99024	VP4CTCF_peak_35154	Promoter (2-3kb)	5	31202668	31220545	17878	2	14208	uc008wxr.1	2054	ENSMUSG00000029147	Ppm1g	protein phosphatase 1G (formerly 2C), magnesium-dependent, gamma isoform
chr5	31223610	31224081	472	*	473	17.33	4.87229	2.7752	2.67711	VP4CTCF_peak_35155	Distal Intergenic	5	31202668	31220545	17878	2	14208	uc008wxr.1	-3065	ENSMUSG00000029147	Ppm1g	protein phosphatase 1G (formerly 2C), magnesium-dependent, gamma isoform
chr5	31232525	31232776	252	*	253	20.93	10.1128	4.55664	7.61207	VP4CTCF_peak_35156	Distal Intergenic	5	31240918	31244559	3642	1	192292	uc008wxs.1	-8142	ENSMUSG00000029148	Nrbp1	nuclear receptor binding protein 1
chr5	31234625	31235130	506	*	507	18.54	14.2754	7.08423	11.6106	VP4CTCF_peak_35157	Distal Intergenic	5	31240918	31244559	3642	1	192292	uc008wxs.1	-5788	ENSMUSG00000029148	Nrbp1	nuclear receptor binding protein 1
chr5	31237482	31237983	502	*	503	11.62	7.04186	4.52306	4.69907	VP4CTCF_peak_35158	Promoter (2-3kb)	5	31240918	31244559	3642	1	192292	uc008wxs.1	-2935	ENSMUSG00000029148	Nrbp1	nuclear receptor binding protein 1
chr5	31245364	31245856	493	*	494	18.57	12.057	5.9176	9.46586	VP4CTCF_peak_35159	Promoter (1-2kb)	5	31243763	31244966	1204	1	192292	uc008wxv.1	1601	ENSMUSG00000029148	Nrbp1	nuclear receptor binding protein 1
chr5	31247664	31248135	472	*	473	27.29	14.2404	5.26985	11.578	VP4CTCF_peak_35160	Promoter (1-2kb)	5	31249355	31251562	2208	1	192292	uc008wxw.1	-1220	ENSMUSG00000029148	Nrbp1	nuclear receptor binding protein 1
chr5	31266084	31266348	265	*	266	10.68	5.59637	3.84601	3.33839	VP4CTCF_peak_35161	Exon (uc008wyb.1/67661, exon 22 of 48)	5	31253279	31254596	1318	2	67661	uc008wya.1	-11488	ENSMUSG00000038564	Ift172	intraflagellar transport 172
chr5	31300685	31301085	401	*	402	32.22	20.9002	6.90286	18.0414	VP4CTCF_peak_35162	Exon (uc008wyf.1/231103, exon 7 of 19)	5	31297581	31327302	29722	1	231103	uc008wyf.1	3104	ENSMUSG00000059434	Gckr	glucokinase regulatory protein
chr5	31303922	31304376	455	*	456	10.82	6.65038	4.41688	4.33209	VP4CTCF_peak_35163	Intron (uc008wyf.1/231103, intron 8 of 18)	5	31297581	31327302	29722	1	231103	uc008wyf.1	6341	ENSMUSG00000059434	Gckr	glucokinase regulatory protein
chr5	31306527	31306945	419	*	420	37.53	27.1397	8.3766	24.1117	VP4CTCF_peak_35164	Exon (uc008wyf.1/231103, exon 10 of 19)	5	31297581	31327302	29722	1	231103	uc008wyf.1	8946	ENSMUSG00000059434	Gckr	glucokinase regulatory protein
chr5	31324283	31324727	445	*	446	14.75	6.74341	3.88067	4.4198	VP4CTCF_peak_35165	Exon (uc008wyf.1/231103, exon 17 of 19)	5	31297581	31327302	29722	1	231103	uc008wyf.1	26702	ENSMUSG00000059434	Gckr	glucokinase regulatory protein
chr5	31351718	31353028	1311	*	1312	16.4	8.26458	4.30739	5.8644	VP4CTCF_peak_35166	Distal Intergenic	5	31297581	31327302	29722	1	231103	uc008wyf.1	54137	ENSMUSG00000059434	Gckr	glucokinase regulatory protein
chr5	31383822	31384983	1162	*	1163	13.04	5.27566	3.38294	3.03137	VP4CTCF_peak_35167	Distal Intergenic	5	31452436	31481753	29318	1	269639	uc008wyg.2	-67453	ENSMUSG00000062761	Zfp512	zinc finger protein 512
chr5	31413190	31413571	382	*	383	19.03	7.79029	3.84423	5.39738	VP4CTCF_peak_35168	Distal Intergenic	5	31452436	31481753	29318	1	269639	uc008wyg.2	-38865	ENSMUSG00000062761	Zfp512	zinc finger protein 512
chr5	31428409	31428744	336	*	337	22.55	8.78158	3.85407	6.33154	VP4CTCF_peak_35169	Distal Intergenic	5	31452436	31481753	29318	1	269639	uc008wyg.2	-23692	ENSMUSG00000062761	Zfp512	zinc finger protein 512
chr5	31443514	31445012	1499	*	1500	11.88	6.55558	4.19881	4.24082	VP4CTCF_peak_35170	Distal Intergenic	5	31452436	31481753	29318	1	269639	uc008wyg.2	-7424	ENSMUSG00000062761	Zfp512	zinc finger protein 512
chr5	31473069	31473933	865	*	866	9.24	4.59398	3.44795	2.41069	VP4CTCF_peak_35171	Exon (uc008wyg.2/269639, exon 11 of 14)	5	31465446	31481753	16308	1	269639	uc012duo.2	7623	ENSMUSG00000062761	Zfp512	zinc finger protein 512
chr5	31490383	31491131	749	*	750	46.1	43.9193	11.8162	40.8199	VP4CTCF_peak_35172	Distal Intergenic	5	31494761	31511627	16867	1	74254	uc008wyi.1	-3630	ENSMUSG00000064037	Gpn1	GPN-loop GTPase 1
chr5	31495045	31495541	497	*	498	13.91	3.73208	2.54177	1.62939	VP4CTCF_peak_35173	Promoter (<=1kb)	5	31494761	31511627	16867	1	74254	uc008wyi.1	284	ENSMUSG00000064037	Gpn1	GPN-loop GTPase 1
chr5	31516081	31516373	293	*	294	12.4	8.03794	4.96783	5.63689	VP4CTCF_peak_35174	Intron (uc008wyj.2/72195, intron 4 of 4)	5	31514569	31526762	12194	2	72195	uc008wyj.2	10389	ENSMUSG00000053134	Supt7l	suppressor of Ty 7-like
chr5	31518898	31519696	799	*	800	12.47	6.00507	3.82801	3.72104	VP4CTCF_peak_35175	Intron (uc008wyj.2/72195, intron 3 of 4)	5	31514569	31526762	12194	2	72195	uc008wyj.2	7066	ENSMUSG00000053134	Supt7l	suppressor of Ty 7-like
chr5	31523920	31524383	464	*	465	17.5	7.85047	3.99289	5.4736	VP4CTCF_peak_35176	Promoter (2-3kb)	5	31514569	31526762	12194	2	72195	uc008wyj.2	2379	ENSMUSG00000053134	Supt7l	suppressor of Ty 7-like
chr5	31555714	31556041	328	*	329	10.13	4.94451	3.52561	2.74032	VP4CTCF_peak_35177	Distal Intergenic	5	31543594	31554038	10445	1	20534	uc008wyr.3	12120	ENSMUSG00000029141	Slc4a1ap	solute carrier family 4 (anion exchanger), member 1, adaptor protein
chr5	31558043	31558359	317	*	318	15.75	9.47667	5.17076	6.99407	VP4CTCF_peak_35178	Distal Intergenic	5	31569592	31571397	1806	2	100740	uc033iiq.1	13038	NA	AI839979	expressed sequence AI839979
chr5	31560980	31561369	390	*	391	11.86	6.65079	4.30677	4.31902	VP4CTCF_peak_35179	Distal Intergenic	5	31569592	31571397	1806	2	100740	uc033iiq.1	10028	NA	AI839979	expressed sequence AI839979
chr5	31626127	31626508	382	*	383	9.74	4.98874	3.6287	2.77172	VP4CTCF_peak_35180	Intron (uc008wyu.2/66845, intron 3 of 6)	5	31613951	31664384	50434	1	66845	uc008wyu.2	12176	ENSMUSG00000106918	Mrpl33	mitochondrial ribosomal protein L33
chr5	31630489	31630955	467	*	468	23.75	12.9218	5.32149	10.3025	VP4CTCF_peak_35181	Intron (uc008wyu.2/66845, intron 3 of 6)	5	31613951	31664384	50434	1	66845	uc008wyu.2	16538	ENSMUSG00000106918	Mrpl33	mitochondrial ribosomal protein L33
chr5	31663434	31664099	666	*	667	17.97	12.1086	6.20866	9.49595	VP4CTCF_peak_35182	Exon (uc008wyu.2/66845, exon 7 of 7)	5	31667231	31667340	110	2	102466677	uc033iir.1	3241	ENSMUSG00000099301	Mir3473e	microRNA 3473e
chr5	31721380	31721778	399	*	400	12.34	7.45438	4.66132	5.07784	VP4CTCF_peak_35183	Intron (uc008wyx.1/107976, intron 2 of 3)	5	31730957	32084739	353783	1	107976	uc008wzg.1	-9179	ENSMUSG00000052139	Babam2	BRISC and BRCA1 A complex member 2
chr5	31758494	31758892	399	*	400	15.64	10.2678	5.59029	7.75272	VP4CTCF_peak_35184	Intron (uc008wyz.1/107976, intron 3 of 5)	5	31730957	32084739	353783	1	107976	uc008wzg.1	27537	ENSMUSG00000052139	Babam2	BRISC and BRCA1 A complex member 2
chr5	31772837	31773082	246	*	247	21.1	5.12187	2.64092	2.89805	VP4CTCF_peak_35185	Intron (uc008wyz.1/107976, intron 3 of 5)	5	31730957	32084739	353783	1	107976	uc008wzg.1	41880	ENSMUSG00000052139	Babam2	BRISC and BRCA1 A complex member 2
chr5	31780149	31780407	259	*	260	8	3.63669	3.00822	1.53669	VP4CTCF_peak_35186	Intron (uc008wyz.1/107976, intron 3 of 5)	5	31730957	32084739	353783	1	107976	uc008wzg.1	49192	ENSMUSG00000052139	Babam2	BRISC and BRCA1 A complex member 2
chr5	31798868	31800040	1173	*	1174	9.03	4.9692	3.71405	2.7501	VP4CTCF_peak_35187	Intron (uc008wyz.1/107976, intron 4 of 5)	5	31730957	32084739	353783	1	107976	uc008wzg.1	67911	ENSMUSG00000052139	Babam2	BRISC and BRCA1 A complex member 2
chr5	31830913	31831304	392	*	393	16.39	11.1498	5.87121	8.60688	VP4CTCF_peak_35188	3' UTR	5	31730957	32084739	353783	1	107976	uc008wzg.1	99956	ENSMUSG00000052139	Babam2	BRISC and BRCA1 A complex member 2
chr5	31865893	31866360	468	*	469	21.68	10.6114	4.65011	8.08563	VP4CTCF_peak_35189	Intron (uc008wza.1/107976, intron 6 of 7)	5	31730957	32084739	353783	1	107976	uc008wzg.1	134936	ENSMUSG00000052139	Babam2	BRISC and BRCA1 A complex member 2
chr5	31901080	31901887	808	*	809	23.05	8.41869	3.65488	5.99408	VP4CTCF_peak_35190	Exon (uc008wza.1/107976, exon 7 of 8)	5	31730957	32084739	353783	1	107976	uc008wzg.1	170123	ENSMUSG00000052139	Babam2	BRISC and BRCA1 A complex member 2
chr5	31916294	31916658	365	*	366	17.82	9.71134	4.93465	7.21186	VP4CTCF_peak_35191	Intron (uc008wza.1/107976, intron 7 of 7)	5	31730957	32084739	353783	1	107976	uc008wzg.1	185337	ENSMUSG00000052139	Babam2	BRISC and BRCA1 A complex member 2
chr5	31958863	31959284	422	*	423	18.8	15.1105	7.47681	12.4263	VP4CTCF_peak_35192	Intron (uc008wza.1/107976, intron 7 of 7)	5	32136472	32157839	21368	1	14284	uc008wzi.2	-177188	ENSMUSG00000029135	Fosl2	fos-like antigen 2
chr5	32022471	32022757	287	*	288	5.27	3.39472	3.09374	1.31941	VP4CTCF_peak_35193	Intron (uc008wzb.1/107976, intron 12 of 13)	5	32136472	32157839	21368	1	14284	uc008wzi.2	-113715	ENSMUSG00000029135	Fosl2	fos-like antigen 2
chr5	32047561	32047917	357	*	358	9.68	7.7109	5.27137	5.32308	VP4CTCF_peak_35194	Intron (uc008wzb.1/107976, intron 12 of 13)	5	32136472	32157839	21368	1	14284	uc008wzi.2	-88555	ENSMUSG00000029135	Fosl2	fos-like antigen 2
chr5	32228947	32229311	365	*	366	15.45	10.7143	5.85392	8.19746	VP4CTCF_peak_35195	Distal Intergenic	5	32232708	32293487	60780	1	665270	uc008wzk.1	-3397	ENSMUSG00000029134	Plb1	phospholipase B1
chr5	32442110	32442594	485	*	486	17.75	10.1532	4.95368	7.67319	VP4CTCF_peak_35196	Distal Intergenic	5	32458970	32493712	34743	1	19046	uc008wzq.2	-16376	ENSMUSG00000014956	Ppp1cb	protein phosphatase 1, catalytic subunit, beta isoform
chr5	32499846	32500484	639	*	640	22.18	12.9673	5.32129	10.4098	VP4CTCF_peak_35197	Distal Intergenic	5	32458970	32493712	34743	1	19046	uc008wzq.2	40876	ENSMUSG00000014956	Ppp1cb	protein phosphatase 1, catalytic subunit, beta isoform
chr5	32507093	32507416	324	*	325	13.5	5.43723	3.41427	3.18132	VP4CTCF_peak_35198	Distal Intergenic	5	32458970	32493712	34743	1	19046	uc008wzq.2	48123	ENSMUSG00000014956	Ppp1cb	protein phosphatase 1, catalytic subunit, beta isoform
chr5	32517903	32518270	368	*	369	21.75	10.1886	4.49726	7.6728	VP4CTCF_peak_35199	Distal Intergenic	5	32458970	32493712	34743	1	19046	uc008wzq.2	58933	ENSMUSG00000014956	Ppp1cb	protein phosphatase 1, catalytic subunit, beta isoform
chr5	32532747	32533117	371	*	372	21.88	8.65383	3.84369	6.21882	VP4CTCF_peak_35200	Distal Intergenic	5	32458970	32493712	34743	1	19046	uc008wzq.2	73777	ENSMUSG00000014956	Ppp1cb	protein phosphatase 1, catalytic subunit, beta isoform
chr5	32605524	32606565	1042	*	1043	58.27	56.4044	12.8457	53.1749	VP4CTCF_peak_35201	Distal Intergenic	5	32611171	32687066	75896	1	22612	uc008wzs.2	-4606	ENSMUSG00000014932	Yes1	YES proto-oncogene 1, Src family tyrosine kinase
chr5	32624547	32624884	338	*	339	17.83	8.62309	4.35859	6.19163	VP4CTCF_peak_35202	Intron (uc008wzs.2/22612, intron 1 of 12)	5	32611171	32687066	75896	1	22612	uc008wzu.2	13376	ENSMUSG00000014932	Yes1	YES proto-oncogene 1, Src family tyrosine kinase
chr5	32762790	32763097	308	*	309	16.86	9.92094	5.20241	7.4194	VP4CTCF_peak_35203	Intron (uc008wzv.1/320951, intron 3 of 7)	5	32739137	32742234	3098	2	320951	uc008wzx.1	-20556	ENSMUSG00000023452	Pisd	phosphatidylserine decarboxylase
chr5	32814795	32815315	521	*	522	20.39	21.1352	10.5555	18.2339	VP4CTCF_peak_35204	Intron (uc008wzy.2/215476, intron 9 of 10)	5	32736314	32785626	49313	2	320951	uc008wzw.1	-29169	ENSMUSG00000023452	Pisd	phosphatidylserine decarboxylase
chr5	32822698	32823140	443	*	444	14.3	11.4483	6.51259	8.89543	VP4CTCF_peak_35205	Intron (uc008wzy.2/215476, intron 6 of 10)	5	32789207	32854230	65024	2	215476	uc008wzy.2	31090	ENSMUSG00000054280	Prr14l	proline rich 14-like
chr5	32876412	32876886	475	*	476	12.82	8.21198	4.90868	5.81594	VP4CTCF_peak_35206	Intron (uc008xaa.1/277854, intron 5 of 7)	5	32863721	32994233	130513	1	277854	uc008xaf.2	12691	ENSMUSG00000037426	Depdc5	DEP domain containing 5
chr5	32890502	32890957	456	*	457	21.42	14.3704	6.3267	11.7146	VP4CTCF_peak_35207	Intron (uc008xab.1/277854, intron 9 of 17)	5	32863721	32994233	130513	1	277854	uc008xaf.2	26781	ENSMUSG00000037426	Depdc5	DEP domain containing 5
chr5	32896142	32896635	494	*	495	14.56	9.6845	5.45367	7.21086	VP4CTCF_peak_35208	Intron (uc008xab.1/277854, intron 11 of 17)	5	32863721	32994233	130513	1	277854	uc008xaf.2	32421	ENSMUSG00000037426	Depdc5	DEP domain containing 5
chr5	32911198	32912275	1078	*	1079	7.99	4.27935	3.42025	2.11029	VP4CTCF_peak_35209	Exon (uc008xac.2/277854, exon 19 of 33)	5	32863721	32994233	130513	1	277854	uc008xaf.2	47477	ENSMUSG00000037426	Depdc5	DEP domain containing 5
chr5	32915388	32915823	436	*	437	32.38	27.1432	9.89745	24.1025	VP4CTCF_peak_35210	Intron (uc008xac.2/277854, intron 20 of 32)	5	32863721	32994233	130513	1	277854	uc008xaf.2	51667	ENSMUSG00000037426	Depdc5	DEP domain containing 5
chr5	32959467	32960197	731	*	732	18.27	12.8794	6.03585	10.3197	VP4CTCF_peak_35211	Intron (uc008xad.2/277854, intron 34 of 42)	5	33018816	33027966	9151	1	22629	uc008xag.2	-58619	ENSMUSG00000018965	Ywhah	tyrosine 3-monooxygenase/tryptophan 5-monooxygenase activation protein, eta polypeptide
chr5	32984813	32985106	294	*	295	5.02	3.18141	2.96879	1.13055	VP4CTCF_peak_35212	Intron (uc008xad.2/277854, intron 41 of 42)	5	33018816	33027966	9151	1	22629	uc008xag.2	-33710	ENSMUSG00000018965	Ywhah	tyrosine 3-monooxygenase/tryptophan 5-monooxygenase activation protein, eta polypeptide
chr5	33110091	33110488	398	*	399	16.56	13.503	7.16403	10.8637	VP4CTCF_peak_35213	Intron (uc008xah.2/20537, intron 1 of 14)	5	33104219	33162699	58481	1	20537	uc008xah.2	5872	ENSMUSG00000011034	Slc5a1	solute carrier family 5 (sodium/glucose cotransporter), member 1
chr5	33128293	33128573	281	*	282	21.41	5.52053	2.77171	3.26241	VP4CTCF_peak_35214	Intron (uc008xah.2/20537, intron 2 of 14)	5	33104219	33162699	58481	1	20537	uc008xah.2	24074	ENSMUSG00000011034	Slc5a1	solute carrier family 5 (sodium/glucose cotransporter), member 1
chr5	33137316	33137667	352	*	353	8.5	4.12842	3.22409	2.00921	VP4CTCF_peak_35215	Intron (uc008xah.2/20537, intron 5 of 14)	5	33104219	33162699	58481	1	20537	uc008xah.2	33097	ENSMUSG00000011034	Slc5a1	solute carrier family 5 (sodium/glucose cotransporter), member 1
chr5	33148859	33149223	365	*	366	11.86	5.71929	3.74196	3.45219	VP4CTCF_peak_35216	Exon (uc008xah.2/20537, exon 10 of 15)	5	33104219	33162699	58481	1	20537	uc008xah.2	44640	ENSMUSG00000011034	Slc5a1	solute carrier family 5 (sodium/glucose cotransporter), member 1
chr5	33182669	33183167	499	*	500	22.96	20.6018	9.40606	17.719	VP4CTCF_peak_35217	Distal Intergenic	5	33213518	33218238	4721	2	100689	uc008xai.2	35071	ENSMUSG00000037379	Spon2	spondin 2, extracellular matrix protein
chr5	33239299	33239795	497	*	498	10.69	7.62559	5.09503	5.2336	VP4CTCF_peak_35218	Distal Intergenic	5	33213518	33218238	4721	2	100689	uc057btx.1	-21061	ENSMUSG00000037379	Spon2	spondin 2, extracellular matrix protein
chr5	33256408	33257015	608	*	609	24.99	20.113	8.60743	17.2451	VP4CTCF_peak_35219	Intron (uc008xaj.2/13016, intron 4 of 8)	5	33247723	33275004	27282	2	13016	uc008xaj.2	17989	ENSMUSG00000037373	Ctbp1	C-terminal binding protein 1
chr5	33277221	33277549	329	*	330	9.84	5.46354	3.88008	3.21644	VP4CTCF_peak_35220	Promoter (2-3kb)	5	33248025	33275004	26980	2	13016	uc008xao.2	-2217	ENSMUSG00000037373	Ctbp1	C-terminal binding protein 1
chr5	33295927	33296209	283	*	284	8.22	4.98703	3.79903	2.79063	VP4CTCF_peak_35221	Distal Intergenic	5	33248025	33275004	26980	2	13016	uc008xao.2	-20923	ENSMUSG00000037373	Ctbp1	C-terminal binding protein 1
chr5	33364184	33364613	430	*	431	25.19	16.4117	6.59213	13.6692	VP4CTCF_peak_35222	Intron (uc008xap.1/59003, intron 4 of 6)	5	33378551	33410519	31969	1	71101	uc008xar.1	-13938	ENSMUSG00000037355	Uvssa	UV stimulated scaffold protein A
chr5	33375843	33377136	1294	*	1295	38.54	27.7925	7.88886	24.8561	VP4CTCF_peak_35223	Promoter (1-2kb)	5	33378551	33410519	31969	1	71101	uc008xar.1	-1415	ENSMUSG00000037355	Uvssa	UV stimulated scaffold protein A
chr5	33381045	33382444	1400	*	1401	18.14	8.4359	4.15971	6.0189	VP4CTCF_peak_35224	Promoter (2-3kb)	5	33378696	33419754	41059	1	71101	uc012dur.1	2349	ENSMUSG00000037355	Uvssa	UV stimulated scaffold protein A
chr5	33387515	33388014	500	*	501	15.54	8.45488	4.65763	6.02346	VP4CTCF_peak_35225	Exon (uc008xar.1/71101, exon 2 of 9)	5	33378696	33419754	41059	1	71101	uc012dur.1	8819	ENSMUSG00000037355	Uvssa	UV stimulated scaffold protein A
chr5	33389894	33391061	1168	*	1169	7.15	4.18543	3.44545	2.03384	VP4CTCF_peak_35226	Exon (uc008xar.1/71101, exon 4 of 9)	5	33378696	33419754	41059	1	71101	uc012dur.1	11198	ENSMUSG00000037355	Uvssa	UV stimulated scaffold protein A
chr5	33401559	33402229	671	*	672	15.32	14.6677	7.7814	12.0566	VP4CTCF_peak_35227	Intron (uc008xar.1/71101, intron 6 of 8)	5	33378696	33419754	41059	1	71101	uc012dur.1	22863	ENSMUSG00000037355	Uvssa	UV stimulated scaffold protein A
chr5	33421070	33421441	372	*	373	20.4	13.7162	6.26873	11.0778	VP4CTCF_peak_35228	Distal Intergenic	5	33430734	33434090	3357	2	672284	uc056zzg.1	12649	ENSMUSG00000029112	Nkx1-1	NK1 homeobox 1
chr5	33447522	33447807	286	*	287	19.51	7.19261	3.5399	4.83396	VP4CTCF_peak_35229	Distal Intergenic	5	33430734	33434090	3357	2	672284	uc056zzg.1	-13432	ENSMUSG00000029112	Nkx1-1	NK1 homeobox 1
chr5	33472841	33473143	303	*	304	11.42	7.05362	4.59852	4.69653	VP4CTCF_peak_35230	Distal Intergenic	5	33430734	33434090	3357	2	672284	uc056zzg.1	-38751	ENSMUSG00000029112	Nkx1-1	NK1 homeobox 1
chr5	33485545	33487088	1544	*	1545	19.89	17.1612	8.18041	14.4383	VP4CTCF_peak_35231	Distal Intergenic	5	33430734	33434090	3357	2	672284	uc056zzg.1	-51455	ENSMUSG00000029112	Nkx1-1	NK1 homeobox 1
chr5	33546252	33547042	791	*	792	25.63	13.4249	5.3033	10.778	VP4CTCF_peak_35232	Distal Intergenic	5	33600353	33629635	29283	2	74504	uc008xat.2	82593	ENSMUSG00000037339	Fam53a	family with sequence similarity 53, member A
chr5	33590048	33590466	419	*	420	17.12	11.2845	5.8569	8.734	VP4CTCF_peak_35233	Distal Intergenic	5	33600353	33629635	29283	2	74504	uc008xat.2	39169	ENSMUSG00000037339	Fam53a	family with sequence similarity 53, member A
chr5	33613349	33613626	278	*	279	19.24	7.23522	3.57575	4.88209	VP4CTCF_peak_35234	Intron (uc008xat.2/74504, intron 3 of 5)	5	33600353	33629635	29283	2	74504	uc008xat.2	16009	ENSMUSG00000037339	Fam53a	family with sequence similarity 53, member A
chr5	33617891	33618174	284	*	285	11.82	4.88323	3.28104	2.69129	VP4CTCF_peak_35235	Intron (uc008xat.2/74504, intron 2 of 5)	5	33600353	33629635	29283	2	74504	uc008xat.2	11461	ENSMUSG00000037339	Fam53a	family with sequence similarity 53, member A
chr5	33639846	33640181	336	*	337	15.23	5.85875	3.39995	3.59104	VP4CTCF_peak_35236	3' UTR	5	33600353	33629635	29283	2	74504	uc012dus.1	-10211	ENSMUSG00000037339	Fam53a	family with sequence similarity 53, member A
chr5	33644490	33644802	313	*	314	11.66	7.68587	4.91863	5.29991	VP4CTCF_peak_35237	Intron (uc008xav.2/20492, intron 5 of 7)	5	33634952	33652574	17623	2	20492	uc008xav.2	7772	ENSMUSG00000004642	Slbp	stem-loop binding protein
chr5	33684777	33685366	590	*	591	19.88	16.1696	7.60152	13.4634	VP4CTCF_peak_35238	Distal Intergenic	5	33658128	33672202	14075	1	21335	uc008xbc.2	26649	ENSMUSG00000037313	Tacc3	transforming, acidic coiled-coil containing protein 3
chr5	33736346	33736985	640	*	641	109.42	157.226	32.6691	153.51	VP4CTCF_peak_35239	3' UTR	5	33722306	33737068	14763	1	14184	uc012dut.2	14040	ENSMUSG00000054252	Fgfr3	fibroblast growth factor receptor 3
chr5	33785588	33785899	312	*	313	10.81	7.37917	4.86616	5.01605	VP4CTCF_peak_35240	Promoter (2-3kb)	5	33741352	33782704	41353	2	56384	uc008xbi.1	-2884	ENSMUSG00000005299	Letm1	leucine zipper-EF-hand containing transmembrane protein 1
chr5	33838812	33839128	317	*	318	17.08	8.41301	4.39685	5.98689	VP4CTCF_peak_35241	Intron (uc008xbj.2/107823, intron 2 of 9)	5	33843112	33877283	34172	1	107823	uc012duv.1	-3984	ENSMUSG00000057406	Nsd2	nuclear receptor binding SET domain protein 2
chr5	33884515	33884827	313	*	314	15.34	6.64349	3.75475	4.31885	VP4CTCF_peak_35242	Intron (uc008xbl.2/107823, intron 14 of 20)	5	33898910	33898971	62	2	102466789	uc033iit.1	14144	ENSMUSG00000098830	Mir7024	microRNA 7024
chr5	33885964	33886389	426	*	427	19.37	10.3578	4.95902	7.84866	VP4CTCF_peak_35243	Intron (uc008xbl.2/107823, intron 16 of 20)	5	33898910	33898971	62	2	102466789	uc033iit.1	12582	ENSMUSG00000098830	Mir7024	microRNA 7024
chr5	33891480	33891831	352	*	353	11.91	4.71778	3.20466	2.51821	VP4CTCF_peak_35244	Exon (uc008xbl.2/107823, exon 18 of 21)	5	33898910	33898971	62	2	102466789	uc033iit.1	7140	ENSMUSG00000098830	Mir7024	microRNA 7024
chr5	33904802	33905106	305	*	306	11.75	7.12739	4.5685	4.77935	VP4CTCF_peak_35245	Intron (uc008xbn.1/24116, intron 3 of 10)	5	33898910	33898971	62	2	102466789	uc033iit.1	-5831	ENSMUSG00000098830	Mir7024	microRNA 7024
chr5	33932154	33932570	417	*	418	25.74	17.9235	7.10212	15.1397	VP4CTCF_peak_35246	Intron (uc008xbn.1/24116, intron 1 of 10)	5	33898180	33936258	38079	2	24116	uc008xbn.1	3688	ENSMUSG00000029111	Nelfa	negative elongation factor complex member A, Whsc2
chr5	33983272	33983542	271	*	272	12.05	5.67043	3.69791	3.40446	VP4CTCF_peak_35247	Promoter (<=1kb)	5	33983433	33985009	1577	1	381633	uc008xbq.2	0	ENSMUSG00000070858	Gm1673	predicted gene 1673
chr5	34007614	34007899	286	*	287	12.75	8.34649	5.12155	5.92079	VP4CTCF_peak_35248	Intron (uc008xbt.3/272158, intron 24 of 24)	5	33995984	34005916	9933	1	269642	uc008xbs.1	11630	ENSMUSG00000048142	Nat8l	N-acetyltransferase 8-like
chr5	34010855	34011263	409	*	410	17.84	8.61932	4.33011	6.19344	VP4CTCF_peak_35249	Intron (uc008xbt.3/272158, intron 22 of 24)	5	33995984	34005916	9933	1	269642	uc008xbs.1	14871	ENSMUSG00000048142	Nat8l	N-acetyltransferase 8-like
chr5	34018570	34020876	2307	*	2308	20.3	12.2839	5.5054	9.72444	VP4CTCF_peak_35250	Intron (uc008xbt.3/272158, intron 20 of 24)	5	33995984	34005916	9933	1	269642	uc008xbs.1	22586	ENSMUSG00000048142	Nat8l	N-acetyltransferase 8-like
chr5	34026107	34027279	1173	*	1174	11.43	6.35398	4.07822	4.06039	VP4CTCF_peak_35251	Intron (uc008xbt.3/272158, intron 19 of 24)	5	33995984	34005916	9933	1	269642	uc008xbs.1	30123	ENSMUSG00000048142	Nat8l	N-acetyltransferase 8-like
chr5	34060449	34060713	265	*	266	13.3	7.72836	4.62227	5.34789	VP4CTCF_peak_35252	Intron (uc008xbt.3/272158, intron 18 of 24)	5	34118740	34135339	16600	1	75357	uc029vhb.1	-58027	ENSMUSG00000106902	4930557J02Rik	RIKEN cDNA 4930557J02 gene
chr5	34080528	34081642	1115	*	1116	24.75	20.9094	8.69057	18.0856	VP4CTCF_peak_35253	Intron (uc008xbt.3/272158, intron 15 of 24)	5	34118740	34135339	16600	1	75357	uc029vhb.1	-37098	ENSMUSG00000106902	4930557J02Rik	RIKEN cDNA 4930557J02 gene
chr5	34110331	34110617	287	*	288	10	5.01064	3.59096	2.79838	VP4CTCF_peak_35254	Intron (uc008xbt.3/272158, intron 10 of 24)	5	34118740	34135339	16600	1	75357	uc029vhb.1	-8123	ENSMUSG00000106902	4930557J02Rik	RIKEN cDNA 4930557J02 gene
chr5	34154207	34154454	248	*	249	9.33	5.49704	3.99881	3.24498	VP4CTCF_peak_35255	Intron (uc008xbt.3/272158, intron 1 of 24)	5	34162671	34169448	6778	2	231123	uc008xbw.1	14994	ENSMUSG00000079555	Haus3	HAUS augmin-like complex, subunit 3
chr5	34173494	34173886	393	*	394	15.9	12.5389	6.7161	9.94902	VP4CTCF_peak_35256	Downstream (2-3kb)	5	34007179	34169526	162348	2	272158	uc012dux.3	-3968	ENSMUSG00000045102	Poln	DNA polymerase N
chr5	34195730	34197038	1309	*	1310	12.15	7.97236	4.98723	5.56953	VP4CTCF_peak_35257	3' UTR	5	34176580	34187710	11131	2	17122	uc008xbz.1	-8020	ENSMUSG00000037235	Mxd4	Max dimerization protein 4
chr5	34207627	34207909	283	*	284	8.85	6.31364	4.58975	3.99984	VP4CTCF_peak_35258	Intron (uc008xca.1/231125, intron 8 of 12)	5	34176580	34187710	11131	2	17122	uc008xbz.1	-19917	ENSMUSG00000037235	Mxd4	Max dimerization protein 4
chr5	34231090	34231685	596	*	597	10.78	8.08429	5.29076	5.6824	VP4CTCF_peak_35259	Intron (uc008xca.1/231125, intron 6 of 12)	5	34221969	34243559	21591	2	231125	uc008xcb.1	11874	ENSMUSG00000037224	Zfyve28	zinc finger, FYVE domain containing 28
chr5	34270716	34271098	383	*	384	6.13	3.61104	3.17538	1.51677	VP4CTCF_peak_35260	Intron (uc008xca.1/231125, intron 1 of 12)	5	34194894	34288324	93431	2	231125	uc008xca.1	17226	ENSMUSG00000037224	Zfyve28	zinc finger, FYVE domain containing 28
chr5	34289739	34290135	397	*	398	11.13	7.33065	4.75266	4.96508	VP4CTCF_peak_35261	Promoter (1-2kb)	5	34194894	34288324	93431	2	231125	uc008xca.1	-1415	ENSMUSG00000037224	Zfyve28	zinc finger, FYVE domain containing 28
chr5	34296988	34297373	386	*	387	16.57	13.5282	7.22339	10.8866	VP4CTCF_peak_35262	Distal Intergenic	5	34194894	34288324	93431	2	231125	uc008xca.1	-8664	ENSMUSG00000037224	Zfyve28	zinc finger, FYVE domain containing 28
chr5	34337275	34337569	295	*	296	16.3	7.3061	3.95122	4.94006	VP4CTCF_peak_35263	Promoter (<=1kb)	5	34336932	34353445	16514	1	19822	uc008xcf.2	343	ENSMUSG00000029110	Rnf4	ring finger protein 4
chr5	34357379	34357632	254	*	255	15.02	7.95345	4.51642	5.54232	VP4CTCF_peak_35264	Distal Intergenic	5	34369933	34486458	116526	1	231128	uc008xch.2	-12301	ENSMUSG00000037210	Fam193a	family with sequence similarity 193, member A
chr5	34420484	34421039	556	*	557	7.28	5.23488	4.08552	3.00113	VP4CTCF_peak_35265	Exon (uc008xch.2/231128, exon 4 of 21)	5	34410581	34459288	48708	1	231128	uc008xcg.2	9903	ENSMUSG00000037210	Fam193a	family with sequence similarity 193, member A
chr5	34475159	34475647	489	*	490	10.54	8.29972	5.39152	5.91533	VP4CTCF_peak_35266	Intron (uc008xch.2/231128, intron 19 of 20)	5	34465574	34477689	12116	1	231128	uc008xci.1	9585	ENSMUSG00000037210	Fam193a	family with sequence similarity 193, member A
chr5	34490230	34490655	426	*	427	7.13	4.39112	3.58716	2.21906	VP4CTCF_peak_35267	Distal Intergenic	5	34496096	34513979	17884	2	231130	uc008xcj.1	23324	ENSMUSG00000059866	Tnip2	TNFAIP3 interacting protein 2
chr5	34534556	34534877	322	*	323	16.05	6.817	3.76875	4.47945	VP4CTCF_peak_35268	Intron (uc008xcl.2/24055, intron 1 of 12)	5	34543365	34557721	14357	1	24055	uc008xcm.1	-8488	ENSMUSG00000054520	Sh3bp2	SH3-domain binding protein 2
chr5	34552899	34553281	383	*	384	25.71	14.0919	5.5272	11.4228	VP4CTCF_peak_35269	Intron (uc008xcl.2/24055, intron 3 of 12)	5	34549576	34563639	14064	1	24055	uc008xco.3	3323	ENSMUSG00000054520	Sh3bp2	SH3-domain binding protein 2
chr5	34578740	34579001	262	*	263	21.1	8.27642	3.8033	5.85773	VP4CTCF_peak_35270	Intron (uc008xcp.1/11518, intron 1 of 15)	5	34574151	34574213	63	1	102466999	uc033iiu.1	4589	ENSMUSG00000099082	Mir7036b	microRNA 7036b
chr5	34614404	34614776	373	*	374	22.08	13.7316	5.91804	11.0935	VP4CTCF_peak_35271	Intron (uc008xcp.1/11518, intron 9 of 15)	5	34619350	34625435	6086	1	11518	uc008xcs.1	-4574	ENSMUSG00000029106	Add1	adducin 1 (alpha)
chr5	34635829	34636433	605	*	606	29.16	22.2849	7.66901	19.4766	VP4CTCF_peak_35272	Promoter (<=1kb)	5	34634631	34635159	529	2	68294	uc008xcw.1	-670	ENSMUSG00000001082	Mfsd10	major facilitator superfamily domain containing 10
chr5	34676507	34676758	252	*	253	11.97	4.51827	3.09632	2.33647	VP4CTCF_peak_35273	Intron (uc008xcy.1/14772, intron 4 of 5)	5	34660379	34755303	94925	1	14772	uc008xcz.1	16128	ENSMUSG00000052783	Grk4	G protein-coupled receptor kinase 4
chr5	34698739	34699246	508	*	509	8.9	3.78797	3.00358	1.67575	VP4CTCF_peak_35274	3' UTR	5	34732853	34732972	120	2	100316674	uc056zzj.1	33726	ENSMUSG00000080556	Mir467g	microRNA 467g
chr5	34701212	34701532	321	*	322	18.61	11.42	5.67174	8.84121	VP4CTCF_peak_35275	Intron (uc008xcz.1/14772, intron 5 of 15)	5	34732853	34732972	120	2	100316674	uc056zzj.1	31440	ENSMUSG00000080556	Mir467g	microRNA 467g
chr5	34707053	34708886	1834	*	1835	10.43	5.28594	3.68314	3.05914	VP4CTCF_peak_35276	Intron (uc008xcz.1/14772, intron 5 of 15)	5	34732853	34732972	120	2	100316674	uc056zzj.1	24086	ENSMUSG00000080556	Mir467g	microRNA 467g
chr5	34716636	34717450	815	*	816	7.83	3.61231	3.01157	1.51766	VP4CTCF_peak_35277	Intron (uc008xcz.1/14772, intron 8 of 15)	5	34732853	34732972	120	2	100316674	uc056zzj.1	15522	ENSMUSG00000080556	Mir467g	microRNA 467g
chr5	34718459	34718780	322	*	323	14	9.9753	5.78245	7.47477	VP4CTCF_peak_35278	Intron (uc008xcz.1/14772, intron 8 of 15)	5	34732853	34732972	120	2	100316674	uc056zzj.1	14192	ENSMUSG00000080556	Mir467g	microRNA 467g
chr5	34719938	34720189	252	*	253	7.17	3.91395	3.27004	1.7956	VP4CTCF_peak_35279	Intron (uc008xcz.1/14772, intron 9 of 15)	5	34732853	34732972	120	2	100316674	uc056zzj.1	12783	ENSMUSG00000080556	Mir467g	microRNA 467g
chr5	34725817	34726111	295	*	296	11.9	7.41163	4.7116	5.0415	VP4CTCF_peak_35280	Intron (uc008xcz.1/14772, intron 9 of 15)	5	34732853	34732972	120	2	100316674	uc056zzj.1	6861	ENSMUSG00000080556	Mir467g	microRNA 467g
chr5	34731310	34732006	697	*	698	27.25	24.7257	10.0078	21.7832	VP4CTCF_peak_35281	Promoter (<=1kb)	5	34732853	34732972	120	2	100316674	uc056zzj.1	966	ENSMUSG00000080556	Mir467g	microRNA 467g
chr5	34766900	34767223	324	*	325	8.02	5.96272	4.4525	3.6777	VP4CTCF_peak_35282	Intron (uc008xda.1/15194, intron 1 of 10)	5	34761740	34912534	150795	1	15194	uc008xdc.3	5160	ENSMUSG00000029104	Htt	huntingtin
chr5	34823621	34824014	394	*	395	20.22	11.0844	5.05374	8.54712	VP4CTCF_peak_35283	Exon (uc008xdc.3/15194, exon 20 of 67)	5	34877025	34884978	7954	1	15194	uc008xdd.1	-53011	ENSMUSG00000029104	Htt	huntingtin
chr5	34836202	34837293	1092	*	1093	9.69	6.52027	4.52624	4.20942	VP4CTCF_peak_35284	Intron (uc008xdc.3/15194, intron 28 of 66)	5	34877025	34884978	7954	1	15194	uc008xdd.1	-39732	ENSMUSG00000029104	Htt	huntingtin
chr5	34860666	34860961	296	*	297	20.12	6.44614	3.22658	4.13835	VP4CTCF_peak_35285	Intron (uc008xdc.3/15194, intron 37 of 66)	5	34877025	34884978	7954	1	15194	uc008xdd.1	-16064	ENSMUSG00000029104	Htt	huntingtin
chr5	34881265	34881514	250	*	251	8.84	3.55653	2.86588	1.4795	VP4CTCF_peak_35286	Intron (uc008xdc.3/15194, intron 47 of 66)	5	34877025	34884978	7954	1	15194	uc008xdd.1	4240	ENSMUSG00000029104	Htt	huntingtin
chr5	34890022	34890396	375	*	376	19.41	12.1991	5.88312	9.60091	VP4CTCF_peak_35287	Intron (uc008xdc.3/15194, intron 52 of 66)	5	34877025	34884978	7954	1	15194	uc008xdd.1	12997	ENSMUSG00000029104	Htt	huntingtin
chr5	34923740	34924386	647	*	648	22.69	17.38	7.68143	14.6024	VP4CTCF_peak_35288	3' UTR	5	34915915	34923839	7925	1	403174	uc057btz.1	7825	ENSMUSG00000051246	Msantd1	Myb/SANT-like DNA-binding domain containing 1
chr5	34985738	34986035	298	*	299	15.8	6.38455	3.58939	4.07215	VP4CTCF_peak_35289	Intron (uc008xdf.2/71729, intron 3 of 4)	5	34999078	35033593	34516	1	71729	uc008xdh.1	-13043	ENSMUSG00000029101	Rgs12	regulator of G-protein signaling 12
chr5	34990203	34990636	434	*	435	20.9	13.5114	6.16092	10.8638	VP4CTCF_peak_35290	Intron (uc008xdf.2/71729, intron 3 of 4)	5	34999078	35033593	34516	1	71729	uc008xdh.1	-8442	ENSMUSG00000029101	Rgs12	regulator of G-protein signaling 12
chr5	35002875	35004049	1175	*	1176	33.01	13.39	4.20243	10.7724	VP4CTCF_peak_35291	Intron (uc008xdf.2/71729, intron 4 of 4)	5	34999078	35033593	34516	1	71729	uc008xdi.1	3797	ENSMUSG00000029101	Rgs12	regulator of G-protein signaling 12
chr5	35005253	35005603	351	*	352	8	3.51222	2.92873	1.42897	VP4CTCF_peak_35292	Intron (uc008xdf.2/71729, intron 4 of 4)	5	34999078	35033593	34516	1	71729	uc008xdi.1	6175	ENSMUSG00000029101	Rgs12	regulator of G-protein signaling 12
chr5	35007199	35007574	376	*	377	11.74	6.29812	4.04648	4.00947	VP4CTCF_peak_35293	Intron (uc008xdf.2/71729, intron 4 of 4)	5	34999078	35033593	34516	1	71729	uc008xdi.1	8121	ENSMUSG00000029101	Rgs12	regulator of G-protein signaling 12
chr5	35012008	35013304	1297	*	1298	14.44	10.2094	5.78867	7.71058	VP4CTCF_peak_35294	Intron (uc008xdf.2/71729, intron 4 of 4)	5	35021049	35021115	67	1	100526557	uc012dva.1	-7745	ENSMUSG00000093097	Mir3097	microRNA 3097
chr5	35032621	35033240	620	*	621	12.74	7.65563	4.53897	5.29702	VP4CTCF_peak_35295	3' UTR	5	35041509	35048461	6953	1	54426	uc008xdj.3	-8269	ENSMUSG00000029102	Hgfac	hepatocyte growth factor activator
chr5	35148688	35149132	445	*	446	26.13	14.8112	5.59834	12.1342	VP4CTCF_peak_35296	Distal Intergenic	5	35091506	35105697	14192	2	16976	uc008xdo.1	-42991	ENSMUSG00000029103	Lrpap1	low density lipoprotein receptor-related protein associated protein 1
chr5	35276116	35276527	412	*	413	17.47	9.23789	4.69882	6.77503	VP4CTCF_peak_35297	Promoter (2-3kb)	5	35278566	35281763	3198	1	11553	uc009vdd.1	-2039	ENSMUSG00000045318	Adra2c	adrenergic receptor, alpha 2c
chr5	35315281	35315701	421	*	422	8.87	5.06603	3.80059	2.83892	VP4CTCF_peak_35298	Distal Intergenic	5	35278566	35281763	3198	1	11553	uc009vdd.1	36715	ENSMUSG00000045318	Adra2c	adrenergic receptor, alpha 2c
chr5	35328474	35329026	553	*	554	23.53	18.2893	7.79288	15.5069	VP4CTCF_peak_35299	Distal Intergenic	5	35361553	35367677	6125	1	74429	uc008xdq.1	-32527	ENSMUSG00000106762	4930478P22Rik	RIKEN cDNA 4930478P22 gene
chr5	35367683	35367962	280	*	281	19.91	8.30033	3.95407	5.87841	VP4CTCF_peak_35300	Distal Intergenic	5	35361553	35367677	6125	1	74429	uc008xdq.1	6130	ENSMUSG00000106762	4930478P22Rik	RIKEN cDNA 4930478P22 gene
chr5	35375713	35376197	485	*	486	18.64	16.4303	8.12281	13.7128	VP4CTCF_peak_35301	Distal Intergenic	5	35389117	35392872	3756	1	15371	uc008xds.1	-12920	ENSMUSG00000067438	Hmx1	H6 homeobox 1
chr5	35385601	35386121	521	*	522	32.1	28.139	10.3887	25.1025	VP4CTCF_peak_35302	Promoter (2-3kb)	5	35389117	35392872	3756	1	15371	uc008xds.1	-2996	ENSMUSG00000067438	Hmx1	H6 homeobox 1
chr5	35393231	35393620	390	*	391	18.99	13.017	6.15122	10.4199	VP4CTCF_peak_35303	Distal Intergenic	5	35389117	35392872	3756	1	15371	uc008xds.1	4114	ENSMUSG00000067438	Hmx1	H6 homeobox 1
chr5	35431449	35431744	296	*	297	11.89	5.6429	3.69759	3.38271	VP4CTCF_peak_35304	Distal Intergenic	5	35389117	35392872	3756	1	15371	uc008xds.1	42332	ENSMUSG00000067438	Hmx1	H6 homeobox 1
chr5	35436802	35437224	423	*	424	9.78	6.09694	4.29247	3.80487	VP4CTCF_peak_35305	Distal Intergenic	5	35389117	35392872	3756	1	15371	uc008xds.1	47685	ENSMUSG00000067438	Hmx1	H6 homeobox 1
chr5	35473912	35474777	866	*	867	16.59	9.30193	4.9121	6.83226	VP4CTCF_peak_35306	Distal Intergenic	5	35502218	35525626	23409	2	242939	uc008xdt.1	50849	ENSMUSG00000036596	Cpz	carboxypeptidase Z
chr5	35519944	35520318	375	*	376	14.19	5.91255	3.55293	3.6299	VP4CTCF_peak_35307	Intron (uc008xdt.1/242939, intron 1 of 10)	5	35502218	35525626	23409	2	242939	uc008xdt.1	5308	ENSMUSG00000036596	Cpz	carboxypeptidase Z
chr5	35567948	35568871	924	*	925	9.55	6.59049	4.61677	4.26573	VP4CTCF_peak_35308	Exon (uc008xdu.2/78890, exon 6 of 11)	5	35556209	35575070	18862	2	78890	uc008xdu.2	6199	ENSMUSG00000029097	Trmt44	tRNA methyltransferase 44
chr5	35621391	35621635	245	*	246	12.57	5.28963	3.45226	3.0434	VP4CTCF_peak_35309	Distal Intergenic	5	35581227	35588763	7537	2	74364	uc008xdw.1	-32628	ENSMUSG00000055061	4931431C16Rik	RIKEN cDNA 4931431C16 gene
chr5	35691460	35691810	351	*	352	26.18	16.2137	6.24375	13.4846	VP4CTCF_peak_35310	Distal Intergenic	5	35661559	35679780	18222	2	78558	uc008xeb.2	-11680	ENSMUSG00000029096	Htra3	HtrA serine peptidase 3
chr5	35697715	35698739	1025	*	1026	13.19	11.2109	6.38335	8.70764	VP4CTCF_peak_35311	Intron (uc012dvb.1/231147, intron 11 of 11)	5	35697180	35716319	19140	2	231147	uc012dvb.1	17580	ENSMUSG00000036553	Sh3tc1	SH3 domain and tetratricopeptide repeats 1
chr5	35704417	35704975	559	*	560	106.47	107.366	16.4294	103.74	VP4CTCF_peak_35312	Intron (uc012dvb.1/231147, intron 6 of 11)	5	35697180	35716319	19140	2	231147	uc012dvb.1	11344	ENSMUSG00000036553	Sh3tc1	SH3 domain and tetratricopeptide repeats 1
chr5	35721768	35722776	1009	*	1010	16.43	7.28901	3.93207	4.92656	VP4CTCF_peak_35313	Promoter (<=1kb)	5	35697180	35721604	24425	2	231147	uc012dvc.1	-164	ENSMUSG00000036553	Sh3tc1	SH3 domain and tetratricopeptide repeats 1
chr5	35776783	35777063	281	*	282	13.11	8.73335	5.28889	6.28246	VP4CTCF_peak_35314	Intron (uc008xeg.2/231148, intron 1 of 19)	5	35757880	35884979	127100	1	231148	uc033ijc.1	18903	ENSMUSG00000029095	Ablim2	actin-binding LIM protein 2
chr5	35780303	35781904	1602	*	1603	10.98	6.05934	4.07718	3.76367	VP4CTCF_peak_35315	Intron (uc008xeg.2/231148, intron 1 of 19)	5	35757880	35884979	127100	1	231148	uc033ijc.1	22423	ENSMUSG00000029095	Ablim2	actin-binding LIM protein 2
chr5	35802465	35802849	385	*	386	16.59	9.4007	4.95886	6.92873	VP4CTCF_peak_35316	Exon (uc008xeg.2/231148, exon 3 of 20)	5	35757880	35884979	127100	1	231148	uc033ijc.1	44585	ENSMUSG00000029095	Ablim2	actin-binding LIM protein 2
chr5	35853241	35853662	422	*	423	31.1	19.6819	6.65073	16.8437	VP4CTCF_peak_35317	Intron (uc008xeg.2/231148, intron 13 of 19)	5	35893319	36003922	110604	1	70292	uc008xej.1	-39657	ENSMUSG00000029094	Afap1	actin filament associated protein 1
chr5	35866352	35866804	453	*	454	20.68	17.3991	8.26409	14.622	VP4CTCF_peak_35318	Exon (uc008xeg.2/231148, exon 16 of 20)	5	35893319	36003922	110604	1	70292	uc008xej.1	-26515	ENSMUSG00000029094	Afap1	actin filament associated protein 1
chr5	35873100	35873429	330	*	331	11.42	4.86143	3.32106	2.66063	VP4CTCF_peak_35319	Exon (uc008xeg.2/231148, exon 17 of 20)	5	35893319	36003922	110604	1	70292	uc008xej.1	-19890	ENSMUSG00000029094	Afap1	actin filament associated protein 1
chr5	35885420	35885705	286	*	287	10.68	5.81543	3.98402	3.53895	VP4CTCF_peak_35320	Distal Intergenic	5	35893319	36003922	110604	1	70292	uc008xej.1	-7614	ENSMUSG00000029094	Afap1	actin filament associated protein 1
chr5	35900702	35901024	323	*	324	18.69	5.2543	2.85154	3.02174	VP4CTCF_peak_35321	Intron (uc008xej.1/70292, intron 1 of 16)	5	35893319	36003922	110604	1	70292	uc008xej.1	7383	ENSMUSG00000029094	Afap1	actin filament associated protein 1
chr5	35906154	35906479	326	*	327	16.57	6.52392	3.50795	4.21982	VP4CTCF_peak_35322	Intron (uc008xej.1/70292, intron 1 of 16)	5	35893319	36003922	110604	1	70292	uc008xej.1	12835	ENSMUSG00000029094	Afap1	actin filament associated protein 1
chr5	35934915	35935374	460	*	461	12.28	8.44236	5.20112	6.02586	VP4CTCF_peak_35323	Intron (uc008xej.1/70292, intron 1 of 16)	5	35893319	36003922	110604	1	70292	uc008xej.1	41596	ENSMUSG00000029094	Afap1	actin filament associated protein 1
chr5	35938359	35939088	730	*	731	26.91	22.9432	8.95952	20.0652	VP4CTCF_peak_35324	Intron (uc008xej.1/70292, intron 3 of 16)	5	35893319	36003922	110604	1	70292	uc008xej.1	45040	ENSMUSG00000029094	Afap1	actin filament associated protein 1
chr5	35995568	35995819	252	*	253	12.42	4.73805	3.15405	2.55075	VP4CTCF_peak_35325	Intron (uc008xej.1/70292, intron 14 of 16)	5	35893319	36003922	110604	1	70292	uc008xej.1	102249	ENSMUSG00000029094	Afap1	actin filament associated protein 1
chr5	35998830	35999146	317	*	318	17.98	9.95828	5.00313	7.45278	VP4CTCF_peak_35326	Intron (uc008xej.1/70292, intron 16 of 16)	5	35893319	36003922	110604	1	70292	uc008xej.1	105511	ENSMUSG00000029094	Afap1	actin filament associated protein 1
chr5	36023602	36023874	273	*	274	9.07	4.86458	3.64259	2.65714	VP4CTCF_peak_35327	Intron (uc008xek.1/81840, intron 25 of 26)	5	35893319	36003922	110604	1	70292	uc008xej.1	130283	ENSMUSG00000029094	Afap1	actin filament associated protein 1
chr5	36038486	36038789	304	*	305	24.77	11.7994	4.713	9.22457	VP4CTCF_peak_35328	Intron (uc008xek.1/81840, intron 15 of 26)	5	35893319	36003922	110604	1	70292	uc008xej.1	145167	ENSMUSG00000029094	Afap1	actin filament associated protein 1
chr5	36043658	36044075	418	*	419	30.71	19.4763	6.72651	16.6446	VP4CTCF_peak_35329	Intron (uc008xek.1/81840, intron 12 of 26)	5	35893319	36003922	110604	1	70292	uc008xej.1	150339	ENSMUSG00000029094	Afap1	actin filament associated protein 1
chr5	36056257	36056821	565	*	566	22.52	15.5716	6.65944	12.8805	VP4CTCF_peak_35330	Intron (uc008xek.1/81840, intron 8 of 26)	5	36204021	36206567	2547	1	76943	uc008xem.1	-147200	ENSMUSG00000043430	Psapl1	prosaposin-like 1
chr5	36060699	36061722	1024	*	1025	16.11	7.61674	4.10845	5.25137	VP4CTCF_peak_35331	3' UTR	5	36204021	36206567	2547	1	76943	uc008xem.1	-142299	ENSMUSG00000043430	Psapl1	prosaposin-like 1
chr5	36070158	36070434	277	*	278	15.74	8.057	4.41975	5.649	VP4CTCF_peak_35332	Intron (uc008xek.1/81840, intron 5 of 26)	5	36204021	36206567	2547	1	76943	uc008xem.1	-133587	ENSMUSG00000043430	Psapl1	prosaposin-like 1
chr5	36089615	36090000	386	*	387	20.95	10.0129	4.52823	7.51127	VP4CTCF_peak_35333	Intron (uc008xek.1/81840, intron 3 of 26)	5	36204021	36206567	2547	1	76943	uc008xem.1	-114021	ENSMUSG00000043430	Psapl1	prosaposin-like 1
chr5	36098023	36098439	417	*	418	21.07	10.7161	4.79483	8.18881	VP4CTCF_peak_35334	Intron (uc008xek.1/81840, intron 3 of 26)	5	36204021	36206567	2547	1	76943	uc008xem.1	-105582	ENSMUSG00000043430	Psapl1	prosaposin-like 1
chr5	36103960	36104403	444	*	445	44.5	25.7663	6.44485	22.8172	VP4CTCF_peak_35335	Intron (uc008xek.1/81840, intron 3 of 26)	5	36204021	36206567	2547	1	76943	uc008xem.1	-99618	ENSMUSG00000043430	Psapl1	prosaposin-like 1
chr5	36138087	36138416	330	*	331	25.9	12.1212	4.65302	9.54046	VP4CTCF_peak_35336	Intron (uc008xek.1/81840, intron 3 of 26)	5	36204021	36206567	2547	1	76943	uc008xem.1	-65605	ENSMUSG00000043430	Psapl1	prosaposin-like 1
chr5	36148572	36148878	307	*	308	9.72	4.82284	3.53319	2.61509	VP4CTCF_peak_35337	Intron (uc008xek.1/81840, intron 3 of 26)	5	36204021	36206567	2547	1	76943	uc008xem.1	-55143	ENSMUSG00000043430	Psapl1	prosaposin-like 1
chr5	36200734	36201118	385	*	386	28.44	15.9453	5.67199	13.2448	VP4CTCF_peak_35338	Promoter (2-3kb)	5	36204021	36206567	2547	1	76943	uc008xem.1	-2903	ENSMUSG00000043430	Psapl1	prosaposin-like 1
chr5	36213145	36213661	517	*	518	18.28	11.2681	5.39814	8.73595	VP4CTCF_peak_35339	Intron (uc008xek.1/81840, intron 2 of 26)	5	36204021	36206567	2547	1	76943	uc008xem.1	9124	ENSMUSG00000043430	Psapl1	prosaposin-like 1
chr5	36226907	36227224	318	*	319	23.49	9.00748	3.80775	6.56373	VP4CTCF_peak_35340	Intron (uc008xek.1/81840, intron 2 of 26)	5	36204021	36206567	2547	1	76943	uc008xem.1	22886	ENSMUSG00000043430	Psapl1	prosaposin-like 1
chr5	36231594	36232032	439	*	440	28.78	21.2523	7.90054	18.3932	VP4CTCF_peak_35341	Intron (uc008xek.1/81840, intron 1 of 26)	5	36204021	36206567	2547	1	76943	uc008xem.1	27573	ENSMUSG00000043430	Psapl1	prosaposin-like 1
chr5	36314484	36314924	441	*	442	31.75	26.4649	9.67813	23.4493	VP4CTCF_peak_35342	Intron (uc008xek.1/81840, intron 1 of 26)	5	36301570	36301628	59	1	102465792	uc056zzl.1	12914	ENSMUSG00000098884	Mir7689	microRNA 7689
chr5	36318338	36318725	388	*	389	22.19	13.1948	5.662	10.5862	VP4CTCF_peak_35343	Intron (uc008xek.1/81840, intron 1 of 26)	5	36301570	36301628	59	1	102465792	uc056zzl.1	16768	ENSMUSG00000098884	Mir7689	microRNA 7689
chr5	36324702	36324987	286	*	287	24.01	6.73053	2.96909	4.41203	VP4CTCF_peak_35344	Intron (uc008xek.1/81840, intron 1 of 26)	5	36301570	36301628	59	1	102465792	uc056zzl.1	23132	ENSMUSG00000098884	Mir7689	microRNA 7689
chr5	36331375	36331769	395	*	396	16.29	9.84335	5.22438	7.35367	VP4CTCF_peak_35345	Intron (uc008xek.1/81840, intron 1 of 26)	5	36301570	36301628	59	1	102465792	uc056zzl.1	29805	ENSMUSG00000098884	Mir7689	microRNA 7689
chr5	36361014	36361281	268	*	269	19.63	9.47299	4.55661	6.99225	VP4CTCF_peak_35346	Intron (uc008xek.1/81840, intron 1 of 26)	5	36017181	36398139	380959	2	81840	uc008xek.1	36858	ENSMUSG00000029093	Sorcs2	sortilin-related VPS10 domain containing receptor 2
chr5	36376501	36377139	639	*	640	24.44	13.7692	5.58818	11.1109	VP4CTCF_peak_35347	Intron (uc008xek.1/81840, intron 1 of 26)	5	36017181	36398139	380959	2	81840	uc008xek.1	21000	ENSMUSG00000029093	Sorcs2	sortilin-related VPS10 domain containing receptor 2
chr5	36534525	36534769	245	*	246	8.04	4.84027	3.74328	2.63642	VP4CTCF_peak_35348	Intron (uc008xet.1/100855, intron 3 of 11)	5	36490604	36530623	40020	2	100855	uc008xes.2	-3902	ENSMUSG00000029192	Tbc1d14	TBC1 domain family, member 14
chr5	36566392	36566752	361	*	362	15.33	8.60621	4.75338	6.17139	VP4CTCF_peak_35349	Intron (uc008xet.1/100855, intron 2 of 11)	5	36490604	36581789	91186	2	100855	uc008xet.1	15037	ENSMUSG00000029192	Tbc1d14	TBC1 domain family, member 14
chr5	36663375	36663684	310	*	311	10.5	5.55649	3.84514	3.29784	VP4CTCF_peak_35350	Intron (uc029vhc.2/320661, intron 2 of 8)	5	36600486	36696021	95536	2	320661	uc029vhc.2	32337	ENSMUSG00000029190	D5Ertd579e	DNA segment, Chr 5, ERATO Doi 579, expressed
chr5	36666122	36666531	410	*	411	18.02	13.1939	6.64854	10.5668	VP4CTCF_peak_35351	Intron (uc029vhc.2/320661, intron 2 of 8)	5	36600486	36696021	95536	2	320661	uc029vhc.2	29490	ENSMUSG00000029190	D5Ertd579e	DNA segment, Chr 5, ERATO Doi 579, expressed
chr5	36737681	36739094	1414	*	1415	18.66	10.2534	4.94635	7.77464	VP4CTCF_peak_35352	Distal Intergenic	5	36747374	36748679	1306	2	117197	uc008xez.1	9585	ENSMUSG00000060708	Bloc1s4	biogenesis of lysosomal organelles complex-1, subunit 4, cappuccino
chr5	36740582	36741919	1338	*	1339	29.9	17.5384	6.3128	14.7337	VP4CTCF_peak_35353	Distal Intergenic	5	36747374	36748679	1306	2	117197	uc008xez.1	6760	ENSMUSG00000060708	Bloc1s4	biogenesis of lysosomal organelles complex-1, subunit 4, cappuccino
chr5	36801551	36801941	391	*	392	16.37	10.7546	5.69171	8.21991	VP4CTCF_peak_35354	Distal Intergenic	5	36794867	36796754	1888	2	67568	uc008xfa.2	-4797	ENSMUSG00000055302	Mrfap1	Morf4 family associated protein 1
chr5	36805494	36805910	417	*	418	25.14	19.6495	8.19058	16.8051	VP4CTCF_peak_35355	Downstream (<1kb)	5	36808805	36813379	4575	2	17160	uc008xfc.1	7469	ENSMUSG00000029119	Man2b2	mannosidase 2, alpha B2
chr5	36816959	36817375	417	*	418	11.44	7.34898	4.75979	4.98459	VP4CTCF_peak_35356	Promoter (<=1kb)	5	36808805	36817697	8893	2	17160	uc008xfd.1	322	ENSMUSG00000029119	Man2b2	mannosidase 2, alpha B2
chr5	36881135	36881470	336	*	337	13.02	6.52216	4.02413	4.20693	VP4CTCF_peak_35357	Intron (uc008xfe.1/269643, intron 1 of 8)	5	36873595	36876879	3285	2	71054	uc029vhf.1	-4256	ENSMUSG00000087487	Ppp2r2cos	protein phosphatase 2, regulatory subunit B, gamma, opposite strand
chr5	36926896	36927428	533	*	534	58.6	42.9476	8.95661	39.7628	VP4CTCF_peak_35358	Intron (uc008xfe.1/269643, intron 3 of 8)	5	36873595	36876879	3285	2	71054	uc029vhf.1	-50017	ENSMUSG00000087487	Ppp2r2cos	protein phosphatase 2, regulatory subunit B, gamma, opposite strand
chr5	36940197	36940529	333	*	334	11.62	6.93623	4.4843	4.59263	VP4CTCF_peak_35359	Exon (uc008xfe.1/269643, exon 6 of 9)	5	36966104	36988982	22879	2	22393	uc008xff.1	48453	ENSMUSG00000039474	Wfs1	wolframin ER transmembrane glycoprotein
chr5	36945011	36946048	1038	*	1039	10.01	5.46605	3.87266	3.21548	VP4CTCF_peak_35360	Intron (uc008xfe.1/269643, intron 6 of 8)	5	36966104	36988982	22879	2	22393	uc008xff.1	42934	ENSMUSG00000039474	Wfs1	wolframin ER transmembrane glycoprotein
chr5	37057884	37058145	262	*	263	10.33	5.37462	3.79427	3.12621	VP4CTCF_peak_35361	Intron (uc008xfg.1/76071, intron 1 of 1)	5	37050857	37125298	74442	1	76071	uc008xfj.2	7027	ENSMUSG00000063646	Jakmip1	janus kinase and microtubule interacting protein 1
chr5	37067468	37067843	376	*	377	11.01	9.14569	5.91049	6.68566	VP4CTCF_peak_35362	Intron (uc008xfg.1/76071, intron 1 of 1)	5	37050857	37125298	74442	1	76071	uc008xfj.2	16611	ENSMUSG00000063646	Jakmip1	janus kinase and microtubule interacting protein 1
chr5	37075468	37075781	314	*	315	11.36	7.44825	4.81854	5.08071	VP4CTCF_peak_35363	Intron (uc008xfg.1/76071, intron 1 of 1)	5	37050857	37125298	74442	1	76071	uc008xfj.2	24611	ENSMUSG00000063646	Jakmip1	janus kinase and microtubule interacting protein 1
chr5	37131075	37131405	331	*	332	15.66	8.91515	4.82365	6.47671	VP4CTCF_peak_35364	Distal Intergenic	5	37050857	37125298	74442	1	76071	uc008xfj.2	80218	ENSMUSG00000063646	Jakmip1	janus kinase and microtubule interacting protein 1
chr5	37133703	37134107	405	*	406	25.87	14.0434	5.3298	11.4035	VP4CTCF_peak_35365	Distal Intergenic	5	37050857	37125298	74442	1	76071	uc008xfj.2	82846	ENSMUSG00000063646	Jakmip1	janus kinase and microtubule interacting protein 1
chr5	37141611	37141958	348	*	349	23.41	12.6745	5.22338	10.0829	VP4CTCF_peak_35366	Distal Intergenic	5	37050857	37125298	74442	1	76071	uc008xfj.2	90754	ENSMUSG00000063646	Jakmip1	janus kinase and microtubule interacting protein 1
chr5	37148276	37148880	605	*	606	37.03	23.7164	7.30295	20.7345	VP4CTCF_peak_35367	Distal Intergenic	5	37242058	37292163	50106	1	12933	uc008xfl.2	-93178	ENSMUSG00000029121	Crmp1	collapsin response mediator protein 1
chr5	37202722	37203071	350	*	351	18.14	9.00258	4.46556	6.55479	VP4CTCF_peak_35368	Distal Intergenic	5	37242058	37292163	50106	1	12933	uc008xfl.2	-38987	ENSMUSG00000029121	Crmp1	collapsin response mediator protein 1
chr5	37205951	37206197	247	*	248	12.95	5.39398	3.45293	3.14426	VP4CTCF_peak_35369	Distal Intergenic	5	37242058	37292163	50106	1	12933	uc008xfl.2	-35861	ENSMUSG00000029121	Crmp1	collapsin response mediator protein 1
chr5	37211438	37211707	270	*	271	12.87	5.76115	3.62275	3.49746	VP4CTCF_peak_35370	Distal Intergenic	5	37242058	37292163	50106	1	12933	uc008xfl.2	-30351	ENSMUSG00000029121	Crmp1	collapsin response mediator protein 1
chr5	37221633	37222282	650	*	651	117.9	128.891	19.031	125.221	VP4CTCF_peak_35371	Distal Intergenic	5	37242058	37292163	50106	1	12933	uc008xfl.2	-19776	ENSMUSG00000029121	Crmp1	collapsin response mediator protein 1
chr5	37227175	37227543	369	*	370	28.27	11.237	4.11849	8.68134	VP4CTCF_peak_35372	Distal Intergenic	5	37242058	37292163	50106	1	12933	uc008xfl.2	-14515	ENSMUSG00000029121	Crmp1	collapsin response mediator protein 1
chr5	37252341	37252753	413	*	414	11.41	7.59311	4.90988	5.21218	VP4CTCF_peak_35373	Intron (uc008xfl.2/12933, intron 1 of 13)	5	37245764	37292163	46400	1	12933	uc008xfm.2	6577	ENSMUSG00000029121	Crmp1	collapsin response mediator protein 1
chr5	37292547	37293768	1222	*	1223	10.44	6.14663	4.19704	3.85915	VP4CTCF_peak_35374	Distal Intergenic	5	37299171	37312364	13194	2	59056	uc008xfn.2	18596	ENSMUSG00000029122	Evc	EvC ciliary complex subunit 1
chr5	37310593	37311707	1115	*	1116	27.47	20.5126	7.28184	17.7606	VP4CTCF_peak_35375	Promoter (<=1kb)	5	37299171	37312364	13194	2	59056	uc008xfn.2	657	ENSMUSG00000029122	Evc	EvC ciliary complex subunit 1
chr5	37319861	37320434	574	*	575	24.77	16.1004	6.47243	13.3778	VP4CTCF_peak_35376	3' UTR	5	37299171	37312364	13194	2	59056	uc008xfn.2	-7497	ENSMUSG00000029122	Evc	EvC ciliary complex subunit 1
chr5	37328007	37328284	278	*	279	9.92	4.59045	3.37072	2.39905	VP4CTCF_peak_35377	Intron (uc008xfo.2/59056, intron 3 of 20)	5	37313269	37333017	19749	2	59056	uc008xfp.1	4733	ENSMUSG00000029122	Evc	EvC ciliary complex subunit 1
chr5	37333764	37334069	306	*	307	19.61	12.6888	6.1209	10.0639	VP4CTCF_peak_35378	Promoter (<=1kb)	5	37313269	37333017	19749	2	59056	uc008xfp.1	-747	ENSMUSG00000029122	Evc	EvC ciliary complex subunit 1
chr5	37337670	37338104	435	*	436	21.17	14.2386	6.45883	11.5658	VP4CTCF_peak_35379	Promoter (<=1kb)	5	37338478	37387764	49287	1	68525	uc008xfr.2	-374	ENSMUSG00000050248	Evc2	EvC ciliary complex subunit 2
chr5	37340063	37340489	427	*	428	19.76	10.235	4.84099	7.71231	VP4CTCF_peak_35380	Promoter (1-2kb)	5	37338478	37425054	86577	1	68525	uc008xfs.2	1585	ENSMUSG00000050248	Evc2	EvC ciliary complex subunit 2
chr5	37342152	37342515	364	*	365	17.25	9.57391	4.84122	7.10404	VP4CTCF_peak_35381	Intron (uc008xfr.2/68525, intron 1 of 11)	5	37338478	37425054	86577	1	68525	uc008xfs.2	3674	ENSMUSG00000050248	Evc2	EvC ciliary complex subunit 2
chr5	37346458	37346890	433	*	434	23.06	17.3631	7.37203	14.6214	VP4CTCF_peak_35382	Intron (uc008xfr.2/68525, intron 1 of 11)	5	37338478	37425054	86577	1	68525	uc008xfs.2	7980	ENSMUSG00000050248	Evc2	EvC ciliary complex subunit 2
chr5	37350007	37350577	571	*	572	12.26	7.03045	4.42901	4.68021	VP4CTCF_peak_35383	Exon (uc008xfr.2/68525, exon 4 of 12)	5	37338478	37425054	86577	1	68525	uc008xfs.2	11529	ENSMUSG00000050248	Evc2	EvC ciliary complex subunit 2
chr5	37386486	37386854	369	*	370	11.27	5.52575	3.73838	3.26832	VP4CTCF_peak_35384	Exon (uc008xfr.2/68525, exon 12 of 12)	5	37338478	37425054	86577	1	68525	uc008xfs.2	48008	ENSMUSG00000050248	Evc2	EvC ciliary complex subunit 2
chr5	37393249	37393514	266	*	267	18.67	9.39153	4.65418	6.91147	VP4CTCF_peak_35385	Intron (uc008xfs.2/68525, intron 14 of 19)	5	37338478	37425054	86577	1	68525	uc008xfs.2	54771	ENSMUSG00000050248	Evc2	EvC ciliary complex subunit 2
chr5	37488305	37488561	257	*	258	7.31	3.52326	3.00225	1.43848	VP4CTCF_peak_35386	Intron (uc008xft.2/64293, intron 6 of 11)	5	37338478	37425054	86577	1	68525	uc008xfs.2	149827	ENSMUSG00000050248	Evc2	EvC ciliary complex subunit 2
chr5	37500580	37501141	562	*	563	58.35	38.9368	7.79423	35.7911	VP4CTCF_peak_35387	Intron (uc008xft.2/64293, intron 4 of 11)	5	37338478	37425054	86577	1	68525	uc008xfs.2	162102	ENSMUSG00000050248	Evc2	EvC ciliary complex subunit 2
chr5	37508378	37509864	1487	*	1488	13.07	5.39611	3.39703	3.15895	VP4CTCF_peak_35388	Intron (uc008xft.2/64293, intron 4 of 11)	5	37338478	37425054	86577	1	68525	uc008xfs.2	169900	ENSMUSG00000050248	Evc2	EvC ciliary complex subunit 2
chr5	37538683	37539253	571	*	572	70.03	67.1836	13.9892	63.8215	VP4CTCF_peak_35389	Intron (uc008xft.2/64293, intron 3 of 11)	5	37446825	37717153	270329	2	64293	uc008xft.2	177900	ENSMUSG00000029123	Stk32b	serine/threonine kinase 32B
chr5	37554341	37554997	657	*	658	38.79	30.712	9.51842	27.6322	VP4CTCF_peak_35390	Intron (uc008xft.2/64293, intron 3 of 11)	5	37446825	37717153	270329	2	64293	uc008xft.2	162156	ENSMUSG00000029123	Stk32b	serine/threonine kinase 32B
chr5	37571881	37572266	386	*	387	12.15	6.72948	4.26338	4.39947	VP4CTCF_peak_35391	Intron (uc008xft.2/64293, intron 3 of 11)	5	37446825	37717153	270329	2	64293	uc008xft.2	144887	ENSMUSG00000029123	Stk32b	serine/threonine kinase 32B
chr5	37679583	37680927	1345	*	1346	18.25	11.8925	5.95462	9.32141	VP4CTCF_peak_35392	Intron (uc008xft.2/64293, intron 1 of 11)	5	37446825	37717153	270329	2	64293	uc008xft.2	36226	ENSMUSG00000029123	Stk32b	serine/threonine kinase 32B
chr5	37682218	37682497	280	*	281	19.38	6.84831	3.39508	4.5179	VP4CTCF_peak_35393	Intron (uc008xft.2/64293, intron 1 of 11)	5	37446825	37717153	270329	2	64293	uc008xft.2	34656	ENSMUSG00000029123	Stk32b	serine/threonine kinase 32B
chr5	37689582	37690004	423	*	424	18.19	13.5241	6.72239	10.8856	VP4CTCF_peak_35394	Intron (uc008xft.2/64293, intron 1 of 11)	5	37446825	37717153	270329	2	64293	uc008xft.2	27149	ENSMUSG00000029123	Stk32b	serine/threonine kinase 32B
chr5	37745696	37746093	398	*	399	11.87	6.14208	3.99613	3.85204	VP4CTCF_peak_35395	Distal Intergenic	5	37737280	37739820	2541	1	231162	uc008xfv.1	8416	ENSMUSG00000062329	Cytl1	cytokine-like 1
chr5	37788537	37788786	250	*	251	9.63	6.16735	4.38709	3.85892	VP4CTCF_peak_35396	Distal Intergenic	5	37820564	37822751	2188	1	93895	uc012dvm.1	-31778	NA	Msx1os	msh homeobox 1 opposite strand
chr5	38099383	38099729	347	*	348	14.97	11.0053	6.21955	8.44677	VP4CTCF_peak_35397	Intron (uc008xfx.2/71116, intron 2 of 10)	5	38137193	38159467	22275	2	18196	uc008xga.1	59738	ENSMUSG00000029126	Nsg1	neuron specific gene family member 1
chr5	38108814	38109186	373	*	374	17.94	9.68451	4.79562	7.20437	VP4CTCF_peak_35398	Intron (uc008xfx.2/71116, intron 5 of 10)	5	38137193	38159467	22275	2	18196	uc008xga.1	50281	ENSMUSG00000029126	Nsg1	neuron specific gene family member 1
chr5	38123263	38123676	414	*	415	6.93	4.74783	3.82697	2.54818	VP4CTCF_peak_35399	Intron (uc008xfx.2/71116, intron 7 of 10)	5	38137193	38159467	22275	2	18196	uc008xga.1	35791	ENSMUSG00000029126	Nsg1	neuron specific gene family member 1
chr5	38143619	38143928	310	*	311	16.29	10.9922	5.88009	8.4414	VP4CTCF_peak_35400	Intron (uc008xga.1/18196, intron 4 of 4)	5	38137193	38159467	22275	2	18196	uc008xga.1	15539	ENSMUSG00000029126	Nsg1	neuron specific gene family member 1
chr5	38154178	38155466	1289	*	1290	7.82	5.00728	3.89543	2.78499	VP4CTCF_peak_35401	Intron (uc008xga.1/18196, intron 3 of 4)	5	38137193	38159467	22275	2	18196	uc008xga.1	4001	ENSMUSG00000029126	Nsg1	neuron specific gene family member 1
chr5	38166347	38167320	974	*	975	6.79	4.80666	3.84464	2.61583	VP4CTCF_peak_35402	Distal Intergenic	5	38137193	38159467	22275	2	18196	uc008xga.1	-6880	ENSMUSG00000029126	Nsg1	neuron specific gene family member 1
chr5	38180695	38181224	530	*	531	8.84	6.88261	4.839	4.56869	VP4CTCF_peak_35403	Distal Intergenic	5	38137193	38159467	22275	2	18196	uc008xga.1	-21228	ENSMUSG00000029126	Nsg1	neuron specific gene family member 1
chr5	38183390	38183656	267	*	268	10.61	6.71025	4.56883	4.36849	VP4CTCF_peak_35404	Distal Intergenic	5	38189735	38206183	16449	2	75079	uc008xgb.1	22527	ENSMUSG00000029127	Zbtb49	zinc finger and BTB domain containing 49
chr5	38205436	38205924	489	*	490	16.84	11.4125	5.7547	8.88574	VP4CTCF_peak_35405	Promoter (<=1kb)	5	38189735	38206183	16449	2	75079	uc008xgb.1	259	ENSMUSG00000029127	Zbtb49	zinc finger and BTB domain containing 49
chr5	38296016	38296299	284	*	285	8.78	5.32182	3.96321	3.08074	VP4CTCF_peak_35406	Intron (uc012dvn.1/21906, intron 4 of 6)	5	38277404	38304217	26814	1	21906	uc008xgm.1	18612	ENSMUSG00000051596	Otop1	otopetrin 1
chr5	38300566	38300837	272	*	273	7.9	4.40087	3.49024	2.23342	VP4CTCF_peak_35407	Intron (uc012dvn.1/21906, intron 6 of 6)	5	38319509	38322523	3015	1	13492	uc008xgn.2	-18672	ENSMUSG00000039358	Drd5	dopamine receptor D5
chr5	38343427	38343826	400	*	401	14.53	10.695	6.0215	8.17202	VP4CTCF_peak_35408	Promoter (<=1kb)	5	38344389	38349197	4809	1	78172	uc029vhg.1	-563	ENSMUSG00000106932	4930487D11Rik	RIKEN cDNA 4930487D11 gene
chr5	38439391	38439759	369	*	370	10.81	9.03136	5.82713	6.58635	VP4CTCF_peak_35409	Intron (uc008xgo.1/117591, intron 4 of 11)	5	38349273	38480306	131034	2	117591	uc008xgo.1	40547	ENSMUSG00000005107	Slc2a9	solute carrier family 2 (facilitated glucose transporter), member 9
chr5	38477275	38477837	563	*	564	19.15	9.24909	4.27447	6.81367	VP4CTCF_peak_35410	Promoter (2-3kb)	5	38349273	38480306	131034	2	117591	uc008xgo.1	2469	ENSMUSG00000005107	Slc2a9	solute carrier family 2 (facilitated glucose transporter), member 9
chr5	38588684	38589062	379	*	380	19.82	8.74398	4.13251	6.31261	VP4CTCF_peak_35411	Distal Intergenic	5	38537139	38561595	24457	2	22388	uc008xgt.2	-27089	ENSMUSG00000005103	Wdr1	WD repeat domain 1
chr5	38626711	38628269	1559	*	1560	14.11	6.86589	4.01679	4.53073	VP4CTCF_peak_35412	Distal Intergenic	5	38668484	38684826	16343	2	100515	uc012dvq.1	56557	ENSMUSG00000046572	Zfp518b	zinc finger protein 518B
chr5	38646487	38646827	341	*	342	12.5	9.17936	5.65866	6.71494	VP4CTCF_peak_35413	Distal Intergenic	5	38668484	38684826	16343	2	100515	uc012dvq.1	37999	ENSMUSG00000046572	Zfp518b	zinc finger protein 518B
chr5	38696170	38696544	375	*	376	8.71	4.4505	3.40873	2.29392	VP4CTCF_peak_35414	Distal Intergenic	5	38668484	38684826	16343	2	100515	uc012dvr.1	-11344	ENSMUSG00000046572	Zfp518b	zinc finger protein 518B
chr5	38698715	38700574	1860	*	1861	66	70.6765	14.7105	67.4302	VP4CTCF_peak_35415	Distal Intergenic	5	38668484	38684826	16343	2	100515	uc012dvr.1	-13889	ENSMUSG00000046572	Zfp518b	zinc finger protein 518B
chr5	38718309	38718572	264	*	265	7.8	5.12649	3.97065	2.90065	VP4CTCF_peak_35416	Intron (uc008xgv.2/27278, intron 16 of 18)	5	38668484	38684826	16343	2	100515	uc012dvr.1	-33483	ENSMUSG00000046572	Zfp518b	zinc finger protein 518B
chr5	38821614	38821930	317	*	318	5.42	3.51644	3.16503	1.42717	VP4CTCF_peak_35417	Intron (uc008xgv.2/27278, intron 2 of 18)	5	38706457	38876693	170237	2	27278	uc008xgv.2	54763	ENSMUSG00000039315	Clnk	cytokine-dependent hematopoietic cell linker
chr5	38861052	38861398	347	*	348	14.69	12.9635	7.30646	10.3501	VP4CTCF_peak_35418	Intron (uc008xgv.2/27278, intron 2 of 18)	5	38706457	38876693	170237	2	27278	uc008xgv.2	15295	ENSMUSG00000039315	Clnk	cytokine-dependent hematopoietic cell linker
chr5	38971733	38972464	732	*	733	23.57	8.34732	3.41585	5.96935	VP4CTCF_peak_35419	Distal Intergenic	5	38706457	38876693	170237	2	27278	uc008xgv.2	-95040	ENSMUSG00000039315	Clnk	cytokine-dependent hematopoietic cell linker
chr5	38989867	38990252	386	*	387	19.6	8.26769	3.91913	5.86485	VP4CTCF_peak_35420	Distal Intergenic	5	38706457	38876693	170237	2	27278	uc008xgv.2	-113174	ENSMUSG00000039315	Clnk	cytokine-dependent hematopoietic cell linker
chr5	39012022	39012419	398	*	399	18.19	8.61206	4.29443	6.18297	VP4CTCF_peak_35421	Distal Intergenic	5	38706457	38876693	170237	2	27278	uc008xgv.2	-135329	ENSMUSG00000039315	Clnk	cytokine-dependent hematopoietic cell linker
chr5	39014241	39014597	357	*	358	25.57	16.3333	6.46827	13.588	VP4CTCF_peak_35422	Distal Intergenic	5	38706457	38876693	170237	2	27278	uc008xgv.2	-137548	ENSMUSG00000039315	Clnk	cytokine-dependent hematopoietic cell linker
chr5	39023692	39024035	344	*	345	23.29	14.9577	6.40222	12.2508	VP4CTCF_peak_35423	Distal Intergenic	5	38706457	38876693	170237	2	27278	uc008xgv.2	-146999	ENSMUSG00000039315	Clnk	cytokine-dependent hematopoietic cell linker
chr5	39031550	39031821	272	*	273	14.99	8.34483	4.72732	5.91472	VP4CTCF_peak_35424	Distal Intergenic	5	38706457	38876693	170237	2	27278	uc008xgv.2	-154857	ENSMUSG00000039315	Clnk	cytokine-dependent hematopoietic cell linker
chr5	39045785	39046092	308	*	309	12.86	5.96014	3.75133	3.67528	VP4CTCF_peak_35425	Distal Intergenic	5	38706457	38876693	170237	2	27278	uc008xgv.2	-169092	ENSMUSG00000039315	Clnk	cytokine-dependent hematopoietic cell linker
chr5	39146296	39146657	362	*	363	21.98	8.46659	3.75839	6.04373	VP4CTCF_peak_35426	Distal Intergenic	5	38706457	38876693	170237	2	27278	uc008xgv.2	-269603	ENSMUSG00000039315	Clnk	cytokine-dependent hematopoietic cell linker
chr5	39173079	39173505	427	*	428	18.83	13.7927	6.73499	11.1478	VP4CTCF_peak_35427	Distal Intergenic	5	38706457	38876693	170237	2	27278	uc008xgv.2	-296386	ENSMUSG00000039315	Clnk	cytokine-dependent hematopoietic cell linker
chr5	40030787	40031062	276	*	277	11.24	6.33296	4.19704	4.02278	VP4CTCF_peak_35428	Distal Intergenic	5	39613935	39644631	30697	2	15476	uc008xgy.2	-386156	ENSMUSG00000051022	Hs3st1	heparan sulfate (glucosamine) 3-O-sulfotransferase 1
chr5	40352228	40352714	487	*	488	8.63	6.52573	4.70095	4.2126	VP4CTCF_peak_35429	Distal Intergenic	5	39613935	39644631	30697	2	15476	uc008xgy.2	-707597	ENSMUSG00000051022	Hs3st1	heparan sulfate (glucosamine) 3-O-sulfotransferase 1
chr5	40405533	40407554	2022	*	2023	5.5	3.58283	3.20126	1.48719	VP4CTCF_peak_35430	Distal Intergenic	5	39613935	39644631	30697	2	15476	uc008xgy.2	-760902	ENSMUSG00000051022	Hs3st1	heparan sulfate (glucosamine) 3-O-sulfotransferase 1
chr5	40673533	40673948	416	*	417	9.21	7.21264	5.03682	4.85604	VP4CTCF_peak_35431	Distal Intergenic	5	39613935	39644631	30697	2	15476	uc008xgy.2	-1028902	ENSMUSG00000051022	Hs3st1	heparan sulfate (glucosamine) 3-O-sulfotransferase 1
chr5	41344125	41345119	995	*	996	14.31	10.7716	5.89156	8.27783	VP4CTCF_peak_35432	Distal Intergenic	5	41624973	41707691	82719	2	100972	uc057bub.1	362572	ENSMUSG00000029128	Rab28	RAB28, member RAS oncogene family
chr5	41435734	41436021	288	*	289	12.07	5.38752	3.53901	3.14089	VP4CTCF_peak_35433	Distal Intergenic	5	41624973	41707691	82719	2	100972	uc057bub.1	271670	ENSMUSG00000029128	Rab28	RAB28, member RAS oncogene family
chr5	41443109	41443581	473	*	474	5.83	3.44543	3.08554	1.37163	VP4CTCF_peak_35434	Distal Intergenic	5	41624973	41707691	82719	2	100972	uc057bub.1	264110	ENSMUSG00000029128	Rab28	RAB28, member RAS oncogene family
chr5	41516353	41516718	366	*	367	11.84	10.19	6.33453	7.68722	VP4CTCF_peak_35435	Distal Intergenic	5	41624973	41707691	82719	2	100972	uc057bub.1	190973	ENSMUSG00000029128	Rab28	RAB28, member RAS oncogene family
chr5	41520264	41520653	390	*	391	9.23	7.08914	4.98863	4.73216	VP4CTCF_peak_35436	Distal Intergenic	5	41624973	41707691	82719	2	100972	uc057bub.1	187038	ENSMUSG00000029128	Rab28	RAB28, member RAS oncogene family
chr5	41598693	41599110	418	*	419	5	3.1668	2.96023	1.11762	VP4CTCF_peak_35437	Distal Intergenic	5	41624973	41707691	82719	2	100972	uc057bub.1	108581	ENSMUSG00000029128	Rab28	RAB28, member RAS oncogene family
chr5	42048995	42049374	380	*	381	12.5	8.11195	4.95983	5.71122	VP4CTCF_peak_35438	Distal Intergenic	5	42067960	42216784	148825	1	433882	uc056zzo.1	-18586	ENSMUSG00000067285	Gm16223	predicted gene 16223
chr5	42089209	42089593	385	*	386	10.43	8.58016	5.63927	6.15379	VP4CTCF_peak_35439	Intron (uc056zzo.1/433882, intron 1 of 2)	5	42067960	42216784	148825	1	433882	uc056zzo.1	21249	ENSMUSG00000067285	Gm16223	predicted gene 16223
chr5	42124528	42124834	307	*	308	8.2	6.14797	4.54127	3.85105	VP4CTCF_peak_35440	Intron (uc056zzo.1/433882, intron 1 of 2)	5	42067960	42216784	148825	1	433882	uc056zzo.1	56568	ENSMUSG00000067285	Gm16223	predicted gene 16223
chr5	42159549	42159994	446	*	447	23.32	15.846	6.65414	13.134	VP4CTCF_peak_35441	Intron (uc056zzo.1/433882, intron 1 of 2)	5	42067960	42216784	148825	1	433882	uc056zzo.1	91589	ENSMUSG00000067285	Gm16223	predicted gene 16223
chr5	42275869	42276200	332	*	333	19.12	8.40604	4.07044	5.98728	VP4CTCF_peak_35442	Distal Intergenic	5	42067960	42216784	148825	1	433882	uc056zzo.1	207909	ENSMUSG00000067285	Gm16223	predicted gene 16223
chr5	42279060	42280226	1167	*	1168	11.86	5.44008	3.54659	3.20698	VP4CTCF_peak_35443	Distal Intergenic	5	42067960	42216784	148825	1	433882	uc056zzo.1	211100	ENSMUSG00000067285	Gm16223	predicted gene 16223
chr5	42362476	42362897	422	*	423	9.97	8.06241	5.4131	5.66126	VP4CTCF_peak_35444	Distal Intergenic	5	42067960	42216784	148825	1	433882	uc056zzo.1	294516	ENSMUSG00000067285	Gm16223	predicted gene 16223
chr5	42366765	42367166	402	*	403	8.5	6.4875	4.68887	4.17489	VP4CTCF_peak_35445	Distal Intergenic	5	42067960	42216784	148825	1	433882	uc056zzo.1	298805	ENSMUSG00000067285	Gm16223	predicted gene 16223
chr5	42536485	42536775	291	*	292	5.77	3.82889	3.3404	1.7093	VP4CTCF_peak_35446	Distal Intergenic	5	42067960	42216784	148825	1	433882	uc056zzo.1	468525	ENSMUSG00000067285	Gm16223	predicted gene 16223
chr5	42588435	42588874	440	*	441	11.3	8.01107	5.1517	5.61819	VP4CTCF_peak_35447	Distal Intergenic	5	42067960	42216784	148825	1	433882	uc056zzo.1	520475	ENSMUSG00000067285	Gm16223	predicted gene 16223
chr5	42777202	42777660	459	*	460	11.21	9.17361	5.90014	6.71175	VP4CTCF_peak_35448	Distal Intergenic	5	43233463	43237919	4457	1	231207	uc008xhj.2	-455803	ENSMUSG00000039782	Cpeb2	cytoplasmic polyadenylation element binding protein 2
chr5	42803542	42804004	463	*	464	17.93	15.2622	7.81737	12.5543	VP4CTCF_peak_35449	Distal Intergenic	5	43233463	43237919	4457	1	231207	uc008xhj.2	-429459	ENSMUSG00000039782	Cpeb2	cytoplasmic polyadenylation element binding protein 2
chr5	43190825	43191091	267	*	268	5.43	3.53053	3.17328	1.43964	VP4CTCF_peak_35450	Intron (uc008xhh.2/665934, intron 2 of 7)	5	43233463	43237919	4457	1	231207	uc008xhj.2	-42372	ENSMUSG00000039782	Cpeb2	cytoplasmic polyadenylation element binding protein 2
chr5	43751505	43751865	361	*	362	13.74	8.28234	4.81872	5.87648	VP4CTCF_peak_35451	Intron (uc008xhu.2/242960, intron 9 of 10)	5	43744618	43782149	37532	2	242960	uc008xhu.2	30284	ENSMUSG00000039753	Fbxl5	F-box and leucine-rich repeat protein 5
chr5	43767373	43767784	412	*	413	5.32	3.44045	3.12052	1.35989	VP4CTCF_peak_35452	Intron (uc008xhu.2/242960, intron 4 of 10)	5	43744618	43782149	37532	2	242960	uc008xhu.2	14365	ENSMUSG00000039753	Fbxl5	F-box and leucine-rich repeat protein 5
chr5	43782977	43783254	278	*	279	12.06	6.88286	4.36566	4.54957	VP4CTCF_peak_35453	Promoter (<=1kb)	5	43762312	43782149	19838	2	242960	uc008xhz.2	-828	ENSMUSG00000039753	Fbxl5	F-box and leucine-rich repeat protein 5
chr5	43814293	43814579	287	*	288	15.93	8.31805	4.48499	5.90294	VP4CTCF_peak_35454	Distal Intergenic	5	43818893	43843468	24576	1	12182	uc008xia.1	-4314	ENSMUSG00000029082	Bst1	bone marrow stromal cell antigen 1
chr5	43974234	43974554	321	*	322	6.6	3.49351	3.05066	1.41511	VP4CTCF_peak_35455	Distal Intergenic	5	43978858	43981799	2942	2	14181	uc008xid.3	7245	ENSMUSG00000048373	Fgfbp1	fibroblast growth factor binding protein 1
chr5	44135530	44136453	924	*	925	5.8	3.86174	3.35358	1.74163	VP4CTCF_peak_35456	Distal Intergenic	5	43993622	44102032	108411	2	19126	uc008xih.1	-33498	ENSMUSG00000029086	Prom1	prominin 1
chr5	44140420	44140740	321	*	322	6.22	4.1133	3.47669	1.97177	VP4CTCF_peak_35457	Distal Intergenic	5	43993622	44102032	108411	2	19126	uc008xih.1	-38388	ENSMUSG00000029086	Prom1	prominin 1
chr5	44232296	44232771	476	*	477	17.88	9.9886	4.86383	7.50941	VP4CTCF_peak_35458	Intron (uc008xiq.1/uc008xiq.1, intron 1 of 1)	5	44175162	44226606	51445	2	231225	uc008xin.1	-5690	ENSMUSG00000046985	Tapt1	transmembrane anterior posterior transformation 1
chr5	44266770	44267185	416	*	417	13.34	7.45147	4.46294	5.08095	VP4CTCF_peak_35459	Distal Intergenic	5	44175162	44226606	51445	2	231225	uc008xin.1	-40164	ENSMUSG00000046985	Tapt1	transmembrane anterior posterior transformation 1
chr5	44274758	44275006	249	*	250	8.32	5.8244	4.33477	3.55048	VP4CTCF_peak_35460	Distal Intergenic	5	44175162	44226606	51445	2	231225	uc008xin.1	-48152	ENSMUSG00000046985	Tapt1	transmembrane anterior posterior transformation 1
chr5	44283661	44283920	260	*	261	13.48	6.33414	3.86492	4.02711	VP4CTCF_peak_35461	Distal Intergenic	5	44175162	44226606	51445	2	231225	uc008xin.1	-57055	ENSMUSG00000046985	Tapt1	transmembrane anterior posterior transformation 1
chr5	44285256	44285700	445	*	446	19.99	8.2052	3.90913	5.79064	VP4CTCF_peak_35462	Distal Intergenic	5	44175162	44226606	51445	2	231225	uc008xin.1	-58650	ENSMUSG00000046985	Tapt1	transmembrane anterior posterior transformation 1
chr5	44315195	44315602	408	*	409	16.84	8.60212	4.48241	6.17247	VP4CTCF_peak_35463	Distal Intergenic	5	44175162	44226606	51445	2	231225	uc008xin.1	-88589	ENSMUSG00000046985	Tapt1	transmembrane anterior posterior transformation 1
chr5	44381525	44382027	503	*	504	29.95	21.8535	7.61651	19.0188	VP4CTCF_peak_35464	Distal Intergenic	5	44175162	44226606	51445	2	231225	uc008xin.1	-154919	ENSMUSG00000046985	Tapt1	transmembrane anterior posterior transformation 1
chr5	44439596	44440552	957	*	958	13.02	6.87081	4.14847	4.54238	VP4CTCF_peak_35465	Distal Intergenic	5	44175162	44226606	51445	2	231225	uc008xin.1	-212990	ENSMUSG00000046985	Tapt1	transmembrane anterior posterior transformation 1
chr5	44450150	44451253	1104	*	1105	13.54	7.33053	4.21329	4.99595	VP4CTCF_peak_35466	Distal Intergenic	5	44175162	44226606	51445	2	231225	uc008xin.1	-223544	ENSMUSG00000046985	Tapt1	transmembrane anterior posterior transformation 1
chr5	44495352	44495605	254	*	255	16.09	6.66297	3.73589	4.32621	VP4CTCF_peak_35467	Intron (uc008xis.2/16826, intron 5 of 8)	5	44175162	44226606	51445	2	231225	uc008xin.1	-268746	ENSMUSG00000046985	Tapt1	transmembrane anterior posterior transformation 1
chr5	44554514	44554862	349	*	350	13.04	6.93853	4.25731	4.59913	VP4CTCF_peak_35468	Intron (uc008xis.2/16826, intron 2 of 8)	5	44472133	44799746	327614	2	16826	uc008xis.2	244884	ENSMUSG00000039706	Ldb2	LIM domain binding 2
chr5	44557143	44557510	368	*	369	11.14	7.79326	5.11	5.39158	VP4CTCF_peak_35469	Intron (uc008xis.2/16826, intron 2 of 8)	5	44472133	44799746	327614	2	16826	uc008xis.2	242236	ENSMUSG00000039706	Ldb2	LIM domain binding 2
chr5	44579384	44579712	329	*	330	14.35	12.2321	6.98291	9.64823	VP4CTCF_peak_35470	Intron (uc008xis.2/16826, intron 2 of 8)	5	44472133	44799746	327614	2	16826	uc008xis.2	220034	ENSMUSG00000039706	Ldb2	LIM domain binding 2
chr5	44659802	44660109	308	*	309	17.11	12.5463	6.56963	9.93141	VP4CTCF_peak_35471	Intron (uc008xis.2/16826, intron 2 of 8)	5	44472133	44799746	327614	2	16826	uc008xis.2	139637	ENSMUSG00000039706	Ldb2	LIM domain binding 2
chr5	44675712	44676172	461	*	462	16.73	12.1281	6.17775	9.5688	VP4CTCF_peak_35472	Intron (uc008xis.2/16826, intron 1 of 8)	5	44472133	44799746	327614	2	16826	uc008xis.2	123574	ENSMUSG00000039706	Ldb2	LIM domain binding 2
chr5	44695428	44695809	382	*	383	12.5	7.86506	4.86133	5.47568	VP4CTCF_peak_35473	Intron (uc008xis.2/16826, intron 1 of 8)	5	44472133	44799746	327614	2	16826	uc008xis.2	103937	ENSMUSG00000039706	Ldb2	LIM domain binding 2
chr5	44829727	44830059	333	*	334	14.11	10.8646	6.25793	8.32617	VP4CTCF_peak_35474	Distal Intergenic	5	44472133	44799746	327614	2	16826	uc008xiu.2	-29981	ENSMUSG00000039706	Ldb2	LIM domain binding 2
chr5	44867719	44867975	257	*	258	10.73	7.45714	4.99924	5.072	VP4CTCF_peak_35475	Distal Intergenic	5	44472133	44799746	327614	2	16826	uc008xiu.2	-67973	ENSMUSG00000039706	Ldb2	LIM domain binding 2
chr5	45048003	45048299	297	*	298	13.45	6.51727	3.96957	4.19147	VP4CTCF_peak_35476	Intron (uc057buf.1/52401, intron 5 of 5)	5	44966201	44978805	12605	1	75783	uc033ijk.1	81802	ENSMUSG00000062496	4930431F12Rik	RIKEN cDNA 4930431F12 gene
chr5	45222494	45222905	412	*	413	12.18	8.5618	5.24271	6.14398	VP4CTCF_peak_35477	Intron (uc057buf.1/52401, intron 4 of 5)	5	45009171	45424400	415230	2	52401	uc057buf.1	201495	ENSMUSG00000029092	D5Ertd615e	DNA segment, Chr 5, ERATO Doi 615, expressed
chr5	45648430	45648733	304	*	305	5.49	3.57663	3.19964	1.48092	VP4CTCF_peak_35478	Distal Intergenic	5	45552564	45639501	86938	2	58227	uc008xjb.2	-8929	ENSMUSG00000015879	Fam184b	family with sequence similarity 184, member B
chr5	45669885	45670144	260	*	261	15.97	6.88331	3.83155	4.53281	VP4CTCF_peak_35479	Promoter (<=1kb)	5	45669925	45700547	30623	1	54392	uc008xjf.2	0	ENSMUSG00000015880	Ncapg	non-SMC condensin I complex, subunit G
chr5	45793760	45794188	429	*	430	15.46	8.80526	4.82287	6.36571	VP4CTCF_peak_35480	Intron (uc008xjg.3/209707, intron 2 of 6)	5	45697184	45856552	159369	2	209707	uc008xjg.3	62364	ENSMUSG00000015882	Lcorl	ligand dependent nuclear receptor corepressor-like
chr5	45811110	45811417	308	*	309	10.72	6.07982	4.13232	3.78435	VP4CTCF_peak_35481	Intron (uc008xjg.3/209707, intron 1 of 6)	5	45697184	45856552	159369	2	209707	uc008xjg.3	45135	ENSMUSG00000015882	Lcorl	ligand dependent nuclear receptor corepressor-like
chr5	45865412	45865864	453	*	454	22.11	17.6606	7.92485	14.8802	VP4CTCF_peak_35482	Distal Intergenic	5	45730332	45857540	127209	2	209707	uc008xjl.2	-7872	ENSMUSG00000015882	Lcorl	ligand dependent nuclear receptor corepressor-like
chr5	45925492	45926485	994	*	995	24.18	13.0397	5.30439	10.4179	VP4CTCF_peak_35483	Downstream (<1kb)	5	45926822	45932409	5588	2	78106	uc033ijn.1	5924	ENSMUSG00000106602	4930405L22Rik	RIKEN cDNA 4930405L22 gene
chr5	45930719	45931111	393	*	394	13.72	4.92315	3.0783	2.72623	VP4CTCF_peak_35484	Promoter (1-2kb)	5	45926822	45932409	5588	2	78106	uc033ijn.1	1298	ENSMUSG00000106602	4930405L22Rik	RIKEN cDNA 4930405L22 gene
chr5	45939535	45940517	983	*	984	5.72	3.77675	3.31468	1.66253	VP4CTCF_peak_35485	Distal Intergenic	5	45926822	45932409	5588	2	78106	uc033ijn.1	-7126	ENSMUSG00000106602	4930405L22Rik	RIKEN cDNA 4930405L22 gene
chr5	46059445	46060050	606	*	607	14.27	10.0917	5.65557	7.61641	VP4CTCF_peak_35486	Distal Intergenic	5	45926822	45932409	5588	2	78106	uc033ijn.1	-127036	ENSMUSG00000106602	4930405L22Rik	RIKEN cDNA 4930405L22 gene
chr5	46106518	46107165	648	*	649	6.73	4.68914	3.81213	2.49171	VP4CTCF_peak_35487	Distal Intergenic	5	45926822	45932409	5588	2	78106	uc033ijn.1	-174109	ENSMUSG00000106602	4930405L22Rik	RIKEN cDNA 4930405L22 gene
chr5	46145929	46146569	641	*	642	5.63	3.57057	3.18323	1.47518	VP4CTCF_peak_35488	Distal Intergenic	5	45926822	45932409	5588	2	78106	uc033ijn.1	-213520	ENSMUSG00000106602	4930405L22Rik	RIKEN cDNA 4930405L22 gene
chr5	46148771	46149159	389	*	390	9.82	7.83734	5.33365	5.44071	VP4CTCF_peak_35489	Distal Intergenic	5	45926822	45932409	5588	2	78106	uc033ijn.1	-216362	ENSMUSG00000106602	4930405L22Rik	RIKEN cDNA 4930405L22 gene
chr5	46738576	46739010	435	*	436	22.35	12.581	5.41069	9.97017	VP4CTCF_peak_35490	Distal Intergenic	5	45926822	45932409	5588	2	78106	uc033ijn.1	-806167	ENSMUSG00000106602	4930405L22Rik	RIKEN cDNA 4930405L22 gene
chr5	46797738	46797981	244	*	245	6.06	4.06868	3.4818	1.92091	VP4CTCF_peak_35491	Distal Intergenic	5	45926822	45932409	5588	2	78106	uc033ijn.1	-865329	ENSMUSG00000106602	4930405L22Rik	RIKEN cDNA 4930405L22 gene
chr5	46834968	46835363	396	*	397	11.9	8.87519	5.56666	6.42352	VP4CTCF_peak_35492	Distal Intergenic	5	45926822	45932409	5588	2	78106	uc033ijn.1	-902559	ENSMUSG00000106602	4930405L22Rik	RIKEN cDNA 4930405L22 gene
chr5	46859053	46859397	345	*	346	10.86	7.42532	4.87147	5.06049	VP4CTCF_peak_35493	Distal Intergenic	5	45926822	45932409	5588	2	78106	uc033ijn.1	-926644	ENSMUSG00000106602	4930405L22Rik	RIKEN cDNA 4930405L22 gene
chr5	47150986	47151248	263	*	264	7.66	5.56757	4.2725	3.30235	VP4CTCF_peak_35494	Distal Intergenic	5	47983155	47990332	7178	1	20563	uc008xjm.2	-831907	ENSMUSG00000031558	Slit2	slit guidance ligand 2
chr5	47184823	47185133	311	*	312	7.31	5.24116	4.09879	3.00265	VP4CTCF_peak_35495	Distal Intergenic	5	47983155	47990332	7178	1	20563	uc008xjm.2	-798022	ENSMUSG00000031558	Slit2	slit guidance ligand 2
chr5	47405625	47405918	294	*	295	10.28	7.74579	5.24257	5.34846	VP4CTCF_peak_35496	Distal Intergenic	5	47983155	47990332	7178	1	20563	uc008xjm.2	-577237	ENSMUSG00000031558	Slit2	slit guidance ligand 2
chr5	47414173	47414439	267	*	268	5	3.1668	2.96023	1.11762	VP4CTCF_peak_35497	Distal Intergenic	5	47983155	47990332	7178	1	20563	uc008xjm.2	-568716	ENSMUSG00000031558	Slit2	slit guidance ligand 2
chr5	47568397	47569149	753	*	754	5.2	3.3379	3.06045	1.2691	VP4CTCF_peak_35498	Distal Intergenic	5	47983155	47990332	7178	1	20563	uc008xjm.2	-414006	ENSMUSG00000031558	Slit2	slit guidance ligand 2
chr5	48222703	48223221	519	*	520	9.14	7.19852	5.00109	4.85236	VP4CTCF_peak_35499	Promoter (<=1kb)	5	48223942	48224051	110	1	723822	uc012dwd.1	-721	ENSMUSG00000065603	Mir218-1	microRNA 218-1
chr5	48429308	48429712	405	*	406	8.63	6.56925	4.74903	4.24387	VP4CTCF_peak_35500	Intron (uc033ijo.1/80334, intron 2 of 7)	5	48395573	48414294	18722	1	70592	uc008xjy.1	33735	ENSMUSG00000029089	5730480H06Rik	RIKEN cDNA 5730480H06 gene
chr5	48504302	48504826	525	*	526	6.68	3.70013	3.17913	1.59609	VP4CTCF_peak_35501	Intron (uc033ijo.1/80334, intron 1 of 7)	5	48389503	48509760	120258	2	80334	uc033ijo.1	4934	ENSMUSG00000029088	Kcnip4	Kv channel interacting protein 4
chr5	48517398	48517732	335	*	336	7.5	4.0964	3.34763	1.95274	VP4CTCF_peak_35502	Intron (uc008xjv.1/80334, intron 1 of 7)	5	48389503	48509760	120258	2	80334	uc033ijo.1	-7638	ENSMUSG00000029088	Kcnip4	Kv channel interacting protein 4
chr5	48527725	48528100	376	*	377	10.54	5.3131	3.67826	3.07373	VP4CTCF_peak_35503	Intron (uc008xjv.1/80334, intron 1 of 7)	5	48389503	48509760	120258	2	80334	uc033ijo.1	-17965	ENSMUSG00000029088	Kcnip4	Kv channel interacting protein 4
chr5	48530114	48530461	348	*	349	12.48	6.79085	4.21927	4.47297	VP4CTCF_peak_35504	Intron (uc008xjv.1/80334, intron 1 of 7)	5	48389503	48509760	120258	2	80334	uc033ijo.1	-20354	ENSMUSG00000029088	Kcnip4	Kv channel interacting protein 4
chr5	48632063	48632347	285	*	286	14.28	9.33867	5.3774	6.86453	VP4CTCF_peak_35505	Intron (uc008xjw.1/80334, intron 1 of 7)	5	48389503	48599682	210180	2	80334	uc008xjv.1	-32381	ENSMUSG00000029088	Kcnip4	Kv channel interacting protein 4
chr5	48736853	48737384	532	*	533	16.23	15.9035	8.49841	13.2019	VP4CTCF_peak_35506	Intron (uc008xjw.1/80334, intron 1 of 7)	5	48389503	48599682	210180	2	80334	uc008xjv.1	-137171	ENSMUSG00000029088	Kcnip4	Kv channel interacting protein 4
chr5	48821762	48822123	362	*	363	10.91	8.61784	5.57843	6.19509	VP4CTCF_peak_35507	Intron (uc008xjw.1/80334, intron 1 of 7)	5	48389503	48889557	500055	2	80334	uc008xjw.1	67434	ENSMUSG00000029088	Kcnip4	Kv channel interacting protein 4
chr5	49206130	49206462	333	*	334	7.76	5.6749	4.32366	3.40411	VP4CTCF_peak_35508	Intron (uc008xjx.1/80334, intron 1 of 7)	5	48389503	49285659	896157	2	80334	uc008xjx.1	79197	ENSMUSG00000029088	Kcnip4	Kv channel interacting protein 4
chr5	49481321	49481795	475	*	476	15.97	7.1795	3.96294	4.81993	VP4CTCF_peak_35509	Intron (uc033ijp.1/80334, intron 1 of 8)	5	48389503	49524701	1135199	2	80334	uc033ijp.1	42906	ENSMUSG00000029088	Kcnip4	Kv channel interacting protein 4
chr5	49698521	49699220	700	*	701	9.7	6.42175	4.48256	4.11745	VP4CTCF_peak_35510	Distal Intergenic	5	48389503	49524701	1135199	2	80334	uc033ijq.1	-173820	ENSMUSG00000029088	Kcnip4	Kv channel interacting protein 4
chr5	49741907	49745735	3829	*	3830	8.97	6.70733	4.65409	4.40176	VP4CTCF_peak_35511	Distal Intergenic	5	48389503	49524701	1135199	2	80334	uc033ijq.1	-217206	ENSMUSG00000029088	Kcnip4	Kv channel interacting protein 4
chr5	49760363	49760621	259	*	260	16.99	6.7196	3.63458	4.38437	VP4CTCF_peak_35512	Distal Intergenic	5	48389503	49524701	1135199	2	80334	uc033ijq.1	-235662	ENSMUSG00000029088	Kcnip4	Kv channel interacting protein 4
chr5	49761627	49762433	807	*	808	7.64	5.56765	4.26244	3.30694	VP4CTCF_peak_35513	Distal Intergenic	5	48389503	49524701	1135199	2	80334	uc033ijq.1	-236926	ENSMUSG00000029088	Kcnip4	Kv channel interacting protein 4
chr5	49915939	49916391	453	*	454	28.93	25.3693	9.63345	22.4357	VP4CTCF_peak_35514	Distal Intergenic	5	49959951	50058996	99046	2	70693	uc008xjz.2	142605	ENSMUSG00000029090	Adgra3	adhesion G protein-coupled receptor A3
chr5	50248425	50248704	280	*	281	8.42	4.81475	3.70186	2.60654	VP4CTCF_peak_35515	Distal Intergenic	5	50252762	50252868	107	1	102465903	uc056zzt.1	-4058	ENSMUSG00000099124	Mir8117	microRNA 8117
chr5	50353022	50353352	331	*	332	30.99	12.8415	4.44808	10.2132	VP4CTCF_peak_35516	Distal Intergenic	5	50252762	50252868	107	1	102465903	uc056zzt.1	100260	ENSMUSG00000099124	Mir8117	microRNA 8117
chr5	50367217	50368612	1396	*	1397	15.08	13.0771	7.24696	10.4636	VP4CTCF_peak_35517	Distal Intergenic	5	50252762	50252868	107	1	102465903	uc056zzt.1	114455	ENSMUSG00000099124	Mir8117	microRNA 8117
chr5	50441445	50441958	514	*	515	6.55	3.8979	3.31826	1.77698	VP4CTCF_peak_35518	Distal Intergenic	5	50252762	50252868	107	1	102465903	uc056zzt.1	188683	ENSMUSG00000099124	Mir8117	microRNA 8117
chr5	50463045	50463363	319	*	320	11.09	7.81104	5.11203	5.41614	VP4CTCF_peak_35519	Intron (uc008xka.1/uc008xka.1, intron 10 of 10)	5	50252762	50252868	107	1	102465903	uc056zzt.1	210283	ENSMUSG00000099124	Mir8117	microRNA 8117
chr5	50555639	50555975	337	*	338	11.29	9.50317	6.06498	7.02668	VP4CTCF_peak_35520	Distal Intergenic	5	50252762	50252868	107	1	102465903	uc056zzt.1	302877	ENSMUSG00000099124	Mir8117	microRNA 8117
chr5	50607260	50607682	423	*	424	15.79	9.82765	5.26967	7.34629	VP4CTCF_peak_35521	Distal Intergenic	5	50252762	50252868	107	1	102465903	uc056zzt.1	354498	ENSMUSG00000099124	Mir8117	microRNA 8117
chr5	50685063	50685379	317	*	318	10.9	5.95283	4.01538	3.67624	VP4CTCF_peak_35522	Distal Intergenic	5	50252762	50252868	107	1	102465903	uc056zzt.1	432301	ENSMUSG00000099124	Mir8117	microRNA 8117
chr5	50701091	50701399	309	*	310	10.81	6.62503	4.44241	4.29248	VP4CTCF_peak_35523	Distal Intergenic	5	50252762	50252868	107	1	102465903	uc056zzt.1	448329	ENSMUSG00000099124	Mir8117	microRNA 8117
chr5	50868263	50868582	320	*	321	13.62	6.05362	3.68233	3.76373	VP4CTCF_peak_35524	Distal Intergenic	5	50252762	50252868	107	1	102465903	uc056zzt.1	615501	ENSMUSG00000099124	Mir8117	microRNA 8117
chr5	50942211	50942722	512	*	513	6.87	4.59409	3.72837	2.40664	VP4CTCF_peak_35525	Distal Intergenic	5	51454249	51553921	99673	2	19017	uc008xkc.2	611199	ENSMUSG00000029167	Ppargc1a	peroxisome proliferative activated receptor, gamma, coactivator 1 alpha
chr5	51143967	51144428	462	*	463	11.84	10.2777	6.33359	7.78091	VP4CTCF_peak_35526	Distal Intergenic	5	51454249	51553921	99673	2	19017	uc008xkc.2	409493	ENSMUSG00000029167	Ppargc1a	peroxisome proliferative activated receptor, gamma, coactivator 1 alpha
chr5	51170460	51170717	258	*	259	14.03	8.46161	4.94105	6.03147	VP4CTCF_peak_35527	Distal Intergenic	5	51454249	51553921	99673	2	19017	uc008xkc.2	383204	ENSMUSG00000029167	Ppargc1a	peroxisome proliferative activated receptor, gamma, coactivator 1 alpha
chr5	52288184	52288477	294	*	295	6.03	4.04693	3.46682	1.90327	VP4CTCF_peak_35528	Distal Intergenic	5	52199984	52216433	16450	2	414111	uc029vhj.1	-71751	ENSMUSG00000106464	C130083M11Rik	RIKEN cDNA C130083M11 gene
chr5	52300072	52300378	307	*	308	14.51	6.84844	3.97422	4.51122	VP4CTCF_peak_35529	Distal Intergenic	5	52363804	52369738	5935	1	20657	uc008xkl.1	-63426	ENSMUSG00000072941	Sod3	superoxide dismutase 3, extracellular
chr5	52456247	52456682	436	*	437	23.4	15.599	6.55314	12.9005	VP4CTCF_peak_35530	Intron (uc029vhk.1/100503884, intron 1 of 11)	5	52374651	52471543	96893	2	100503884	uc029vhk.1	14861	ENSMUSG00000045790	Ccdc149	coiled-coil domain containing 149
chr5	52507184	52507938	755	*	756	21.61	11.8915	5.22336	9.31034	VP4CTCF_peak_35531	Distal Intergenic	5	52374651	52471543	96893	2	100503884	uc029vhk.1	-35641	ENSMUSG00000045790	Ccdc149	coiled-coil domain containing 149
chr5	52510782	52511429	648	*	649	9.11	5.97785	4.30867	3.69535	VP4CTCF_peak_35532	Distal Intergenic	5	52374651	52471543	96893	2	100503884	uc029vhk.1	-39239	ENSMUSG00000045790	Ccdc149	coiled-coil domain containing 149
chr5	52523248	52523823	576	*	577	38.87	38.203	12.3925	35.0994	VP4CTCF_peak_35533	Distal Intergenic	5	52533517	52566306	32790	2	246316	uc008xkm.2	42483	ENSMUSG00000039252	Lgi2	leucine-rich repeat LGI family, member 2
chr5	52544738	52545033	296	*	297	5	3.1668	2.96023	1.11762	VP4CTCF_peak_35534	Intron (uc008xkm.2/246316, intron 6 of 6)	5	52533517	52566306	32790	2	246316	uc008xkm.2	21273	ENSMUSG00000039252	Lgi2	leucine-rich repeat LGI family, member 2
chr5	52570645	52571417	773	*	774	5.26	3.3734	3.08016	1.31146	VP4CTCF_peak_35535	Distal Intergenic	5	52533517	52566306	32790	2	246316	uc008xkn.2	-4339	ENSMUSG00000039252	Lgi2	leucine-rich repeat LGI family, member 2
chr5	52619534	52619870	337	*	338	5.87	3.82788	3.32643	1.71167	VP4CTCF_peak_35536	Promoter (<=1kb)	5	52607550	52619011	11462	2	211001	uc012dwf.1	-523	ENSMUSG00000052295	8030423F21Rik	RIKEN cDNA 8030423F21 gene
chr5	52631761	52632181	421	*	422	20.14	11.6748	5.28206	9.1218	VP4CTCF_peak_35537	Distal Intergenic	5	52607550	52619011	11462	2	211001	uc012dwf.1	-12750	ENSMUSG00000052295	8030423F21Rik	RIKEN cDNA 8030423F21 gene
chr5	52900365	52900963	599	*	600	8.24	5.63014	4.21832	3.37048	VP4CTCF_peak_35538	Distal Intergenic	5	52834135	52866734	32600	1	52206	uc008xkx.1	66230	ENSMUSG00000029176	Anapc4	anaphase promoting complex subunit 4
chr5	52906554	52906878	325	*	326	17.54	9.33803	4.75994	6.8852	VP4CTCF_peak_35539	Distal Intergenic	5	52834135	52866734	32600	1	52206	uc008xkx.1	72419	ENSMUSG00000029176	Anapc4	anaphase promoting complex subunit 4
chr5	52915427	52915703	277	*	278	10.16	5.52977	3.85727	3.27962	VP4CTCF_peak_35540	Distal Intergenic	5	52973012	52992292	19281	2	75954	uc029vhl.1	76589	ENSMUSG00000106352	5033403H07Rik	RIKEN cDNA 5033403H07 gene
chr5	52938258	52938663	406	*	407	11.93	6.98086	4.39224	4.65278	VP4CTCF_peak_35541	Distal Intergenic	5	52973012	52992292	19281	2	75954	uc029vhl.1	53629	ENSMUSG00000106352	5033403H07Rik	RIKEN cDNA 5033403H07 gene
chr5	53025227	53025695	469	*	470	15.54	9.017	4.91806	6.56386	VP4CTCF_peak_35542	Distal Intergenic	5	53049353	53066300	16948	1	20531	uc008xla.2	-23658	ENSMUSG00000029188	Slc34a2	solute carrier family 34 (sodium phosphate), member 2
chr5	53104367	53104632	266	*	267	6.72	4.67782	3.80659	2.48077	VP4CTCF_peak_35543	Downstream (2-3kb)	5	53049353	53071663	22311	1	20531	uc008xlb.2	55014	ENSMUSG00000029188	Slc34a2	solute carrier family 34 (sodium phosphate), member 2
chr5	53174194	53174478	285	*	286	17.82	10.2154	5.20817	7.69193	VP4CTCF_peak_35544	Intron (uc008xlc.1/231238, intron 7 of 23)	5	53107083	53213452	106370	2	231238	uc008xlc.1	38974	ENSMUSG00000029189	Sel1l3	sel-1 suppressor of lin-12-like 3 (C. elegans)
chr5	53212952	53213381	430	*	431	17.15	12.2728	6.33562	9.68173	VP4CTCF_peak_35545	Promoter (<=1kb)	5	53107083	53213452	106370	2	231238	uc008xlc.1	71	ENSMUSG00000029189	Sel1l3	sel-1 suppressor of lin-12-like 3 (C. elegans)
chr5	53246853	53247440	588	*	589	27.1	17.0565	6.34967	14.3044	VP4CTCF_peak_35546	Distal Intergenic	5	53267106	53278540	11435	1	66278	uc008xlf.2	-19666	ENSMUSG00000061461	Smim20	small integral membrane protein 20
chr5	53267705	53268023	319	*	320	7.74	4.36738	3.48696	2.21044	VP4CTCF_peak_35547	Promoter (<=1kb)	5	53267106	53278540	11435	1	66278	uc008xlg.2	599	ENSMUSG00000061461	Smim20	small integral membrane protein 20
chr5	53270216	53270495	280	*	281	10.87	7.4353	4.90547	5.06851	VP4CTCF_peak_35548	Intron (uc008xlf.2/66278, intron 2 of 3)	5	53267106	53278540	11435	1	66278	uc008xlg.2	3110	ENSMUSG00000061461	Smim20	small integral membrane protein 20
chr5	53278434	53278705	272	*	273	14.5	7.45015	4.28603	5.07952	VP4CTCF_peak_35549	3' UTR	5	53267106	53278540	11435	1	66278	uc008xlg.2	11328	ENSMUSG00000061461	Smim20	small integral membrane protein 20
chr5	53300118	53300603	486	*	487	12.25	5.52291	3.57434	3.27188	VP4CTCF_peak_35550	Distal Intergenic	5	53267106	53278540	11435	1	66278	uc008xlg.2	33012	ENSMUSG00000061461	Smim20	small integral membrane protein 20
chr5	53369576	53369879	304	*	305	15.76	6.6114	3.66672	4.30183	VP4CTCF_peak_35551	Distal Intergenic	5	53267106	53278540	11435	1	66278	uc008xlg.2	102470	ENSMUSG00000061461	Smim20	small integral membrane protein 20
chr5	53372313	53372579	267	*	268	7.76	3.57889	2.98476	1.51008	VP4CTCF_peak_35552	Distal Intergenic	5	53267106	53278540	11435	1	66278	uc008xlg.2	105207	ENSMUSG00000061461	Smim20	small integral membrane protein 20
chr5	53500017	53500292	276	*	277	8.93	3.77176	2.98321	1.67319	VP4CTCF_peak_35553	Distal Intergenic	5	53555779	53657445	101667	1	19664	uc008xlh.1	-55487	ENSMUSG00000039191	Rbpj	recombination signal binding protein for immunoglobulin kappa J region
chr5	53504273	53504584	312	*	313	15.83	7.42756	4.08451	5.06393	VP4CTCF_peak_35554	Distal Intergenic	5	53555779	53657445	101667	1	19664	uc008xlh.1	-51195	ENSMUSG00000039191	Rbpj	recombination signal binding protein for immunoglobulin kappa J region
chr5	53514735	53515144	410	*	411	14.65	13.033	7.43611	10.4029	VP4CTCF_peak_35555	Distal Intergenic	5	53555779	53657445	101667	1	19664	uc008xlh.1	-40635	ENSMUSG00000039191	Rbpj	recombination signal binding protein for immunoglobulin kappa J region
chr5	53525225	53525688	464	*	465	12.41	8.2158	5.04591	5.81212	VP4CTCF_peak_35556	Distal Intergenic	5	53555779	53657445	101667	1	19664	uc008xlh.1	-30091	ENSMUSG00000039191	Rbpj	recombination signal binding protein for immunoglobulin kappa J region
chr5	53707093	53707412	320	*	321	7.38	4.29216	3.47889	2.13374	VP4CTCF_peak_35557	Promoter (<=1kb)	5	53698485	53707704	9220	2	12425	uc008xlm.2	292	ENSMUSG00000029193	Cckar	cholecystokinin A receptor
chr5	53717349	53717680	332	*	333	25.06	9.75567	3.8794	7.28567	VP4CTCF_peak_35558	Distal Intergenic	5	53698485	53707704	9220	2	12425	uc008xlm.2	-9645	ENSMUSG00000029193	Cckar	cholecystokinin A receptor
chr5	53745935	53746739	805	*	806	27.15	15.6555	5.39884	13.0082	VP4CTCF_peak_35559	Distal Intergenic	5	53698485	53707704	9220	2	12425	uc008xlm.2	-38231	ENSMUSG00000029193	Cckar	cholecystokinin A receptor
chr5	53897671	53898023	353	*	354	20.5	9.77931	4.46877	7.29407	VP4CTCF_peak_35560	Intron (uc008xln.2/67249, intron 19 of 20)	5	53809627	53904380	94754	1	67249	uc008xlo.2	88044	ENSMUSG00000039178	Tbc1d19	TBC1 domain family, member 19
chr5	53985614	53985995	382	*	383	15.38	7.55753	4.20606	5.17864	VP4CTCF_peak_35561	Distal Intergenic	5	53998523	54121057	122535	1	116873	uc008xlq.2	-12528	ENSMUSG00000039156	Stim2	stromal interaction molecule 2
chr5	53989585	53990054	470	*	471	7.72	3.55134	2.97488	1.48049	VP4CTCF_peak_35562	Distal Intergenic	5	53998523	54121057	122535	1	116873	uc008xlq.2	-8469	ENSMUSG00000039156	Stim2	stromal interaction molecule 2
chr5	53991899	53992340	442	*	443	20.19	14.7448	6.88607	12.067	VP4CTCF_peak_35563	Distal Intergenic	5	53998523	54121057	122535	1	116873	uc008xlq.2	-6183	ENSMUSG00000039156	Stim2	stromal interaction molecule 2
chr5	54018440	54018694	255	*	256	6.68	3.80362	3.25044	1.69251	VP4CTCF_peak_35564	Intron (uc008xlq.2/116873, intron 1 of 11)	5	53998523	54121057	122535	1	116873	uc008xlq.2	19917	ENSMUSG00000039156	Stim2	stromal interaction molecule 2
chr5	54029865	54030241	377	*	378	15.08	13.6238	7.63255	10.9805	VP4CTCF_peak_35565	Intron (uc008xlq.2/116873, intron 1 of 11)	5	53998523	54121057	122535	1	116873	uc008xlq.2	31342	ENSMUSG00000039156	Stim2	stromal interaction molecule 2
chr5	54049212	54050480	1269	*	1270	11.88	5.80505	3.73933	3.54029	VP4CTCF_peak_35566	Intron (uc008xlq.2/116873, intron 1 of 11)	5	53998523	54121057	122535	1	116873	uc008xlq.2	50689	ENSMUSG00000039156	Stim2	stromal interaction molecule 2
chr5	54052027	54052377	351	*	352	12.65	6.38143	3.98703	4.08021	VP4CTCF_peak_35567	Intron (uc008xlq.2/116873, intron 1 of 11)	5	54105221	54121057	15837	1	116873	uc008xlr.2	-52844	ENSMUSG00000039156	Stim2	stromal interaction molecule 2
chr5	54063518	54063930	413	*	414	19.23	8.87614	4.23484	6.45116	VP4CTCF_peak_35568	Intron (uc008xlq.2/116873, intron 2 of 11)	5	54105221	54121057	15837	1	116873	uc008xlr.2	-41291	ENSMUSG00000039156	Stim2	stromal interaction molecule 2
chr5	54071603	54071987	385	*	386	14.04	7.50629	4.35537	5.14272	VP4CTCF_peak_35569	Intron (uc008xlq.2/116873, intron 2 of 11)	5	54105221	54121057	15837	1	116873	uc008xlr.2	-33234	ENSMUSG00000039156	Stim2	stromal interaction molecule 2
chr5	54088376	54088644	269	*	270	7.75	4.53299	3.58907	2.3655	VP4CTCF_peak_35570	Intron (uc008xlq.2/116873, intron 3 of 11)	5	54105221	54121057	15837	1	116873	uc008xlr.2	-16577	ENSMUSG00000039156	Stim2	stromal interaction molecule 2
chr5	54226737	54227090	354	*	355	9.65	6.65556	4.61464	4.3332	VP4CTCF_peak_35571	Distal Intergenic	5	54105221	54121057	15837	1	116873	uc008xlr.2	121516	ENSMUSG00000039156	Stim2	stromal interaction molecule 2
chr5	54263170	54263560	391	*	392	20.27	15.6155	7.42656	12.8971	VP4CTCF_peak_35572	Distal Intergenic	5	54349992	54358542	8551	1	330086	uc029vhn.1	-86432	ENSMUSG00000105912	Gm10440	predicted gene 10440
chr5	54367671	54367917	247	*	248	7.48	4.17459	3.40171	2.02438	VP4CTCF_peak_35573	Distal Intergenic	5	54349992	54358542	8551	1	330086	uc029vhn.1	17679	ENSMUSG00000105912	Gm10440	predicted gene 10440
chr5	54449743	54450111	369	*	370	11.59	8.14201	5.17756	5.73019	VP4CTCF_peak_35574	Distal Intergenic	5	54349992	54358542	8551	1	330086	uc029vhn.1	99751	ENSMUSG00000105912	Gm10440	predicted gene 10440
chr5	54504502	54504936	435	*	436	19.71	20.4213	10.194	17.5687	VP4CTCF_peak_35575	Distal Intergenic	5	54349992	54358542	8551	1	330086	uc029vhn.1	154510	ENSMUSG00000105912	Gm10440	predicted gene 10440
chr5	54545807	54546511	705	*	706	18.06	8.78431	4.3618	6.35175	VP4CTCF_peak_35576	Distal Intergenic	5	54349992	54358542	8551	1	330086	uc029vhn.1	195815	ENSMUSG00000105912	Gm10440	predicted gene 10440
chr5	54576958	54577322	365	*	366	6.67	4.05031	3.41282	1.91344	VP4CTCF_peak_35577	Distal Intergenic	5	54349992	54358542	8551	1	330086	uc029vhn.1	226966	ENSMUSG00000105912	Gm10440	predicted gene 10440
chr5	54649440	54649735	296	*	297	9.82	5.25895	3.77034	3.02875	VP4CTCF_peak_35578	Distal Intergenic	5	54349992	54358542	8551	1	330086	uc029vhn.1	299448	ENSMUSG00000105912	Gm10440	predicted gene 10440
chr5	54979846	54980213	368	*	369	8.13	6.14793	4.50451	3.86572	VP4CTCF_peak_35579	Distal Intergenic	5	54349992	54358542	8551	1	330086	uc029vhn.1	629854	ENSMUSG00000105912	Gm10440	predicted gene 10440
chr5	55188200	55188533	334	*	335	9.36	7.19221	5.03215	4.83949	VP4CTCF_peak_35580	Distal Intergenic	5	54349992	54358542	8551	1	330086	uc029vhn.1	838208	ENSMUSG00000105912	Gm10440	predicted gene 10440
chr5	55684569	55684835	267	*	268	7.84	4.54682	3.59329	2.3664	VP4CTCF_peak_35581	Distal Intergenic	5	54349992	54358542	8551	1	330086	uc029vhn.1	1334577	ENSMUSG00000105912	Gm10440	predicted gene 10440
chr5	56426482	56426776	295	*	296	5.78	3.7509	3.29282	1.63841	VP4CTCF_peak_35582	Distal Intergenic	5	57570084	57717919	147836	2	319216	uc008xls.1	1291143	ENSMUSG00000097216	4932441J04Rik	RIKEN cDNA 4932441J04 gene
chr5	56599062	56599469	408	*	409	6.23	4.24475	3.56588	2.08926	VP4CTCF_peak_35583	Distal Intergenic	5	57570084	57717919	147836	2	319216	uc008xls.1	1118450	ENSMUSG00000097216	4932441J04Rik	RIKEN cDNA 4932441J04 gene
chr5	56682898	56683921	1024	*	1025	5.78	3.55706	3.16046	1.4685	VP4CTCF_peak_35584	Distal Intergenic	5	57570084	57717919	147836	2	319216	uc008xls.1	1033998	ENSMUSG00000097216	4932441J04Rik	RIKEN cDNA 4932441J04 gene
chr5	56884137	56884410	274	*	275	5	3.1668	2.96023	1.11762	VP4CTCF_peak_35585	Distal Intergenic	5	57570084	57717919	147836	2	319216	uc008xls.1	833509	ENSMUSG00000097216	4932441J04Rik	RIKEN cDNA 4932441J04 gene
chr5	57009050	57009299	250	*	251	6.05	4.06947	3.47719	1.92526	VP4CTCF_peak_35586	Distal Intergenic	5	57570084	57717919	147836	2	319216	uc008xls.1	708620	ENSMUSG00000097216	4932441J04Rik	RIKEN cDNA 4932441J04 gene
chr5	57034091	57034561	471	*	472	5	3.1668	2.96023	1.11762	VP4CTCF_peak_35587	Distal Intergenic	5	57570084	57717919	147836	2	319216	uc008xls.1	683358	ENSMUSG00000097216	4932441J04Rik	RIKEN cDNA 4932441J04 gene
chr5	57359210	57359493	284	*	285	5.47	3.57405	3.19394	1.48165	VP4CTCF_peak_35588	Distal Intergenic	5	57570084	57717919	147836	2	319216	uc008xls.1	358426	ENSMUSG00000097216	4932441J04Rik	RIKEN cDNA 4932441J04 gene
chr5	57519820	57520258	439	*	440	8.19	5.92925	4.42441	3.64589	VP4CTCF_peak_35589	Distal Intergenic	5	57570084	57717919	147836	2	319216	uc008xls.1	197661	ENSMUSG00000097216	4932441J04Rik	RIKEN cDNA 4932441J04 gene
chr5	58105061	58106384	1324	*	1325	5.37	3.42449	3.10649	1.36041	VP4CTCF_peak_35590	Intron (uc008xlu.3/54216, intron 2 of 2)	5	58443240	58452998	9759	2	78163	uc029vhs.1	346614	ENSMUSG00000105234	4930459L07Rik	RIKEN cDNA 4930459L07 gene
chr5	58110818	58111259	442	*	443	17	8.14664	4.20998	5.74955	VP4CTCF_peak_35591	Intron (uc008xlu.3/54216, intron 2 of 2)	5	58443240	58452998	9759	2	78163	uc029vhs.1	341739	ENSMUSG00000105234	4930459L07Rik	RIKEN cDNA 4930459L07 gene
chr5	58160805	58161331	527	*	528	7.32	5.32232	4.10574	3.09291	VP4CTCF_peak_35592	Distal Intergenic	5	58443240	58452998	9759	2	78163	uc029vhs.1	291667	ENSMUSG00000105234	4930459L07Rik	RIKEN cDNA 4930459L07 gene
chr5	58165093	58166036	944	*	945	5.83	3.89405	3.37168	1.77132	VP4CTCF_peak_35593	Distal Intergenic	5	58443240	58452998	9759	2	78163	uc029vhs.1	286962	ENSMUSG00000105234	4930459L07Rik	RIKEN cDNA 4930459L07 gene
chr5	59886843	59887145	303	*	304	6.51	4.51212	3.70678	2.33552	VP4CTCF_peak_35594	Distal Intergenic	5	59963119	59986002	22884	2	71057	uc008xlx.2	98857	ENSMUSG00000106013	4933402J10Rik	RIKEN cDNA 4933402J10 gene
chr5	60160393	60160705	313	*	314	6.77	4.76462	3.83542	2.57097	VP4CTCF_peak_35595	Distal Intergenic	5	59963119	59986002	22884	2	71057	uc029vhy.1	-174391	ENSMUSG00000106013	4933402J10Rik	RIKEN cDNA 4933402J10 gene
chr5	60240629	60241203	575	*	576	5.67	3.73436	3.28972	1.62222	VP4CTCF_peak_35596	Distal Intergenic	5	59963119	59986002	22884	2	71057	uc029vhy.1	-254627	ENSMUSG00000106013	4933402J10Rik	RIKEN cDNA 4933402J10 gene
chr5	60298824	60299093	270	*	271	6.88	4.04869	3.39	1.90957	VP4CTCF_peak_35597	Distal Intergenic	5	59963119	59986002	22884	2	71057	uc029vhy.1	-312822	ENSMUSG00000106013	4933402J10Rik	RIKEN cDNA 4933402J10 gene
chr5	60338183	60338482	300	*	301	5.37	3.47834	3.14271	1.39344	VP4CTCF_peak_35598	Distal Intergenic	5	59963119	59986002	22884	2	71057	uc029vhy.1	-352181	ENSMUSG00000106013	4933402J10Rik	RIKEN cDNA 4933402J10 gene
chr5	60388081	60388365	285	*	286	18.52	9.73055	4.80083	7.23217	VP4CTCF_peak_35599	Distal Intergenic	5	59963119	59986002	22884	2	71057	uc029vhy.1	-402079	ENSMUSG00000106013	4933402J10Rik	RIKEN cDNA 4933402J10 gene
chr5	60566382	60566676	295	*	296	5.83	3.86684	3.37027	1.73738	VP4CTCF_peak_35600	Distal Intergenic	5	59963119	59986002	22884	2	71057	uc029vhy.1	-580380	ENSMUSG00000106013	4933402J10Rik	RIKEN cDNA 4933402J10 gene
chr5	60767437	60767689	253	*	254	6.72	4.68287	3.81101	2.48452	VP4CTCF_peak_35601	Distal Intergenic	5	59963119	59986002	22884	2	71057	uc029vhy.1	-781435	ENSMUSG00000106013	4933402J10Rik	RIKEN cDNA 4933402J10 gene
chr5	60832635	60832939	305	*	306	6.63	4.61258	3.7664	2.42497	VP4CTCF_peak_35602	Distal Intergenic	5	59963119	59986002	22884	2	71057	uc029vhy.1	-846633	ENSMUSG00000106013	4933402J10Rik	RIKEN cDNA 4933402J10 gene
chr5	60853238	60853503	266	*	267	6.13	4.14943	3.51988	1.99905	VP4CTCF_peak_35603	Distal Intergenic	5	59963119	59986002	22884	2	71057	uc029vhy.1	-867236	ENSMUSG00000106013	4933402J10Rik	RIKEN cDNA 4933402J10 gene
chr5	61000086	61000449	364	*	365	11.54	6.56883	4.26521	4.25013	VP4CTCF_peak_35604	Distal Intergenic	5	61808843	61810477	1635	1	14380	uc008xly.2	-808394	ENSMUSG00000089992	G6pd2	glucose-6-phosphate dehydrogenase 2
chr5	61466998	61467979	982	*	983	5	3.1668	2.96023	1.11762	VP4CTCF_peak_35605	Distal Intergenic	5	61808843	61810477	1635	1	14380	uc008xly.2	-340864	ENSMUSG00000089992	G6pd2	glucose-6-phosphate dehydrogenase 2
chr5	61501029	61501296	268	*	269	5.11	3.25722	3.0132	1.19767	VP4CTCF_peak_35606	Distal Intergenic	5	61808843	61810477	1635	1	14380	uc008xly.2	-307547	ENSMUSG00000089992	G6pd2	glucose-6-phosphate dehydrogenase 2
chr5	61516605	61517018	414	*	415	7.47	5.42376	4.18118	3.17671	VP4CTCF_peak_35607	Distal Intergenic	5	61808843	61810477	1635	1	14380	uc008xly.2	-291825	ENSMUSG00000089992	G6pd2	glucose-6-phosphate dehydrogenase 2
chr5	61679891	61680459	569	*	570	5.85	3.80618	3.32142	1.68715	VP4CTCF_peak_35608	Distal Intergenic	5	61808843	61810477	1635	1	14380	uc008xly.2	-128384	ENSMUSG00000089992	G6pd2	glucose-6-phosphate dehydrogenase 2
chr5	61824045	61824485	441	*	442	17.36	16.5574	8.55381	13.8411	VP4CTCF_peak_35609	Distal Intergenic	5	61808843	61810477	1635	1	14380	uc008xly.2	15202	ENSMUSG00000089992	G6pd2	glucose-6-phosphate dehydrogenase 2
chr5	61886380	61886909	530	*	531	7.36	4.98779	3.91943	2.77169	VP4CTCF_peak_35610	Distal Intergenic	5	61808843	61810477	1635	1	14380	uc008xly.2	77537	ENSMUSG00000089992	G6pd2	glucose-6-phosphate dehydrogenase 2
chr5	62063334	62063583	250	*	251	6.58	4.54061	3.74141	2.35084	VP4CTCF_peak_35611	Distal Intergenic	5	61808843	61810477	1635	1	14380	uc008xly.2	254491	ENSMUSG00000089992	G6pd2	glucose-6-phosphate dehydrogenase 2
chr5	62858061	62858309	249	*	250	6.46	4.44508	3.68253	2.26734	VP4CTCF_peak_35612	Intron (uc012dwj.1/100322896, intron 7 of 8)	5	62813823	62888318	74496	1	100322896	uc012dwj.1	44238	ENSMUSG00000090326	Dthd1	death domain containing 1
chr5	62872142	62872534	393	*	394	8.43	6.37738	4.65198	4.06662	VP4CTCF_peak_35613	Intron (uc012dwj.1/100322896, intron 7 of 8)	5	62813823	62888318	74496	1	100322896	uc012dwj.1	58319	ENSMUSG00000090326	Dthd1	death domain containing 1
chr5	63286704	63286972	269	*	270	12.57	5.93176	3.79063	3.65117	VP4CTCF_peak_35614	Distal Intergenic	5	63649103	63793387	144285	1	319807	uc008xmd.1	-362131	ENSMUSG00000090061	Nwd2	NACHT and WD repeat domain containing 2
chr5	63330314	63330874	561	*	562	11.83	9.76091	6.03813	7.28373	VP4CTCF_peak_35615	Distal Intergenic	5	63649103	63793387	144285	1	319807	uc008xmd.1	-318229	ENSMUSG00000090061	Nwd2	NACHT and WD repeat domain containing 2
chr5	63636139	63636574	436	*	437	9.31	7.34744	5.08533	4.98897	VP4CTCF_peak_35616	Distal Intergenic	5	63649103	63793387	144285	1	319807	uc008xmd.1	-12529	ENSMUSG00000090061	Nwd2	NACHT and WD repeat domain containing 2
chr5	63864433	63864974	542	*	543	6.93	4.15116	3.42986	2.00334	VP4CTCF_peak_35617	Intron (uc008xmg.1/76261, intron 1 of 3)	5	63812495	63899619	87125	1	76261	uc008xmg.1	51938	ENSMUSG00000060512	0610040J01Rik	RIKEN cDNA 0610040J01 gene
chr5	63931703	63932199	497	*	498	9.5	6.181	4.33201	3.89934	VP4CTCF_peak_35618	Intron (uc008xmh.1/100532, intron 3 of 6)	5	63908898	63968897	60000	2	100532	uc008xmh.1	36698	ENSMUSG00000047881	Rell1	RELT-like 1
chr5	64146753	64147073	321	*	322	9.83	5.13317	3.68868	2.90821	VP4CTCF_peak_35619	Distal Intergenic	5	64159451	64351486	192036	1	57915	uc008xmm.2	-12378	ENSMUSG00000029174	Tbc1d1	TBC1 domain family, member 1
chr5	64157977	64158409	433	*	434	19.23	12.8766	6.0746	10.2775	VP4CTCF_peak_35620	Promoter (1-2kb)	5	64159451	64351486	192036	1	57915	uc008xmm.2	-1042	ENSMUSG00000029174	Tbc1d1	TBC1 domain family, member 1
chr5	64203017	64203457	441	*	442	23.03	14.6998	6.20495	12.032	VP4CTCF_peak_35621	Intron (uc008xmm.2/57915, intron 2 of 21)	5	64230357	64351486	121130	1	57915	uc008xmn.2	-26900	ENSMUSG00000029174	Tbc1d1	TBC1 domain family, member 1
chr5	64277968	64278825	858	*	859	28.77	26.4351	10.7595	23.4004	VP4CTCF_peak_35622	Exon (uc008xmm.2/57915, exon 9 of 22)	5	64230357	64351486	121130	1	57915	uc008xmn.2	47611	ENSMUSG00000029174	Tbc1d1	TBC1 domain family, member 1
chr5	64297671	64298164	494	*	495	36.56	29.5149	9.43765	26.4826	VP4CTCF_peak_35623	Intron (uc008xmm.2/57915, intron 14 of 21)	5	64230357	64351486	121130	1	57915	uc008xmn.2	67314	ENSMUSG00000029174	Tbc1d1	TBC1 domain family, member 1
chr5	64461104	64461825	722	*	723	113.98	174.875	36.5466	171.156	VP4CTCF_peak_35624	Intron (uc008xmo.1/69999, intron 2 of 2)	5	64454813	64467942	13130	2	69999	uc008xmo.1	6117	ENSMUSG00000100911	1700027F09Rik	RIKEN cDNA 1700027F09 gene
chr5	64466792	64467186	395	*	396	12.45	8.09882	4.95602	5.7012	VP4CTCF_peak_35625	Promoter (<=1kb)	5	64454813	64467942	13130	2	69999	uc008xmo.1	756	ENSMUSG00000100911	1700027F09Rik	RIKEN cDNA 1700027F09 gene
chr5	64500265	64500783	519	*	520	19.69	14.5408	6.89856	11.8664	VP4CTCF_peak_35626	Distal Intergenic	5	64477008	64483966	6959	1	77382	uc029vih.1	23257	ENSMUSG00000105352	C030018K13Rik	RIKEN cDNA C030018K13 gene
chr5	64527600	64527900	301	*	302	13.47	4.75055	3.03778	2.56044	VP4CTCF_peak_35627	Distal Intergenic	5	64477008	64483966	6959	1	77382	uc029vih.1	50592	ENSMUSG00000105352	C030018K13Rik	RIKEN cDNA C030018K13 gene
chr5	64543858	64544196	339	*	340	14.3	8.52812	4.89372	6.10215	VP4CTCF_peak_35628	Distal Intergenic	5	64593863	64610699	16837	2	100042198	uc008xmq.2	66503	ENSMUSG00000105402	Gm3716	predicted gene 3716
chr5	64593530	64593806	277	*	278	13.87	5.47124	3.40018	3.21452	VP4CTCF_peak_35629	Downstream (<1kb)	5	64593863	64610699	16837	2	100042198	uc008xmq.2	16893	ENSMUSG00000105402	Gm3716	predicted gene 3716
chr5	64622175	64622443	269	*	270	7.08	3.17787	2.80045	1.1551	VP4CTCF_peak_35630	Distal Intergenic	5	64593863	64610699	16837	2	100042198	uc008xmq.2	-11476	ENSMUSG00000105402	Gm3716	predicted gene 3716
chr5	64630209	64630522	314	*	315	12.71	6.94091	4.31707	4.59418	VP4CTCF_peak_35631	Distal Intergenic	5	64593863	64610699	16837	2	100042198	uc008xmq.2	-19510	ENSMUSG00000105402	Gm3716	predicted gene 3716
chr5	64643347	64643781	435	*	436	11.87	6.24884	4.03029	3.95388	VP4CTCF_peak_35632	Distal Intergenic	5	64593863	64610699	16837	2	100042198	uc008xmq.2	-32648	ENSMUSG00000105402	Gm3716	predicted gene 3716
chr5	64656338	64656791	454	*	455	9.04	5.89956	4.25667	3.62511	VP4CTCF_peak_35633	Distal Intergenic	5	64593863	64610699	16837	2	100042198	uc008xmq.2	-45639	ENSMUSG00000105402	Gm3716	predicted gene 3716
chr5	64666294	64666680	387	*	388	20.61	9.32387	4.28663	6.85646	VP4CTCF_peak_35634	Distal Intergenic	5	64593863	64610699	16837	2	100042198	uc008xmq.2	-55595	ENSMUSG00000105402	Gm3716	predicted gene 3716
chr5	64735614	64736316	703	*	704	16.55	6.55424	3.52317	4.24596	VP4CTCF_peak_35635	Distal Intergenic	5	64803523	64824806	21284	1	16599	uc008xmr.1	-67207	ENSMUSG00000029178	Klf3	Kruppel-like factor 3 (basic)
chr5	64739054	64739445	392	*	393	10.3	5.20556	3.65851	2.97706	VP4CTCF_peak_35636	Distal Intergenic	5	64803523	64824806	21284	1	16599	uc008xmr.1	-64078	ENSMUSG00000029178	Klf3	Kruppel-like factor 3 (basic)
chr5	64773669	64774073	405	*	406	27.97	12.2225	4.46731	9.62676	VP4CTCF_peak_35637	Distal Intergenic	5	64803523	64824806	21284	1	16599	uc008xmr.1	-29450	ENSMUSG00000029178	Klf3	Kruppel-like factor 3 (basic)
chr5	64868666	64870117	1452	*	1453	14.29	4.23559	2.78679	2.08819	VP4CTCF_peak_35638	Distal Intergenic	5	64821874	64827270	5397	1	16599	uc012dwl.1	46792	ENSMUSG00000029178	Klf3	Kruppel-like factor 3 (basic)
chr5	64885442	64885946	505	*	506	22.34	13.7001	5.83593	11.0699	VP4CTCF_peak_35639	Distal Intergenic	5	64924680	64932699	8020	2	21897	uc029vii.2	46753	ENSMUSG00000044827	Tlr1	toll-like receptor 1
chr5	64897423	64897776	354	*	355	28.11	11.8783	4.31244	9.30576	VP4CTCF_peak_35640	Distal Intergenic	5	64924680	64932699	8020	2	21897	uc029vii.2	34923	ENSMUSG00000044827	Tlr1	toll-like receptor 1
chr5	64978223	64978550	328	*	329	13.01	7.67813	4.65245	5.29728	VP4CTCF_peak_35641	Intron (uc012dwm.1/68303, intron 1 of 1)	5	64970318	64970395	78	1	100124451	uc012dwo.1	7905	ENSMUSG00000077042	Mir574	microRNA 574
chr5	65061189	65061480	292	*	293	10.17	4.13114	3.06294	1.99371	VP4CTCF_peak_35642	Distal Intergenic	5	65107570	65168142	60573	1	71778	uc008xna.2	-46090	ENSMUSG00000054920	Klhl5	kelch-like 5
chr5	65204735	65205056	322	*	323	29.48	12.2979	4.33698	9.69356	VP4CTCF_peak_35643	Intron (uc008xnd.1/213081, intron 3 of 11)	5	65199696	65260415	60720	1	213081	uc008xnh.1	5039	ENSMUSG00000037890	Wdr19	WD repeat domain 19
chr5	65217897	65218251	355	*	356	10.38	4.13074	3.03175	1.99498	VP4CTCF_peak_35644	Intron (uc008xnd.1/213081, intron 6 of 11)	5	65199696	65260415	60720	1	213081	uc008xnh.1	18201	ENSMUSG00000037890	Wdr19	WD repeat domain 19
chr5	65255634	65255894	261	*	262	19.66	9.10044	4.32027	6.64296	VP4CTCF_peak_35645	Intron (uc008xng.1/213081, intron 32 of 35)	5	65264243	65273666	9424	2	19687	uc008xnm.1	17772	ENSMUSG00000029191	Rfc1	replication factor C (activator 1) 1
chr5	65257903	65258228	326	*	327	35.37	14.3903	4.35172	11.7246	VP4CTCF_peak_35646	3' UTR	5	65264243	65273666	9424	2	19687	uc008xnm.1	15438	ENSMUSG00000029191	Rfc1	replication factor C (activator 1) 1
chr5	65322505	65322791	287	*	288	8.3	5.5222	4.16703	3.26435	VP4CTCF_peak_35647	Intron (uc008xni.2/19687, intron 1 of 24)	5	65261852	65335639	73788	2	19687	uc008xni.2	12848	ENSMUSG00000029191	Rfc1	replication factor C (activator 1) 1
chr5	65324723	65325108	386	*	387	17.02	12.3817	6.38936	9.80366	VP4CTCF_peak_35648	Intron (uc008xni.2/19687, intron 1 of 24)	5	65261852	65335639	73788	2	19687	uc008xni.2	10531	ENSMUSG00000029191	Rfc1	replication factor C (activator 1) 1
chr5	65394242	65394582	341	*	342	32.18	16.8701	5.49032	14.1255	VP4CTCF_peak_35649	Promoter (2-3kb)	5	65391497	65410423	18927	1	79464	uc008xnr.2	2745	ENSMUSG00000029199	Lias	lipoic acid synthetase
chr5	65411177	65411521	345	*	346	11.58	4.65019	3.20632	2.45808	VP4CTCF_peak_35650	Downstream (1-2kb)	5	65391497	65410423	18927	1	79464	uc008xnr.2	19680	ENSMUSG00000029199	Lias	lipoic acid synthetase
chr5	65465816	65466263	448	*	449	13.27	5.26707	3.32369	3.03275	VP4CTCF_peak_35651	Intron (uc008xnt.1/68552, intron 2 of 4)	5	65448755	65492835	44081	2	68552	uc008xnt.1	26572	ENSMUSG00000037822	Smim14	small integral membrane protein 14
chr5	65469259	65469798	540	*	541	8.66	3.88368	3.08048	1.76171	VP4CTCF_peak_35652	Intron (uc008xnt.1/68552, intron 1 of 4)	5	65448755	65492835	44081	2	68552	uc008xnt.1	23037	ENSMUSG00000037822	Smim14	small integral membrane protein 14
chr5	65548063	65548500	438	*	439	20.36	18.1305	8.58942	15.3556	VP4CTCF_peak_35653	Intron (uc008xnu.2/53323, intron 1 of 6)	5	65537277	65598989	61713	1	53323	uc012dwq.1	10786	ENSMUSG00000029203	Ube2k	ubiquitin-conjugating enzyme E2K
chr5	65582147	65582435	289	*	290	8.97	6.5003	4.67802	4.17872	VP4CTCF_peak_35654	Intron (uc008xnu.2/53323, intron 4 of 6)	5	65537277	65598989	61713	1	53323	uc012dwq.1	44870	ENSMUSG00000029203	Ube2k	ubiquitin-conjugating enzyme E2K
chr5	65585254	65585715	462	*	463	11.58	8.22696	5.23539	5.81527	VP4CTCF_peak_35655	Intron (uc008xnu.2/53323, intron 4 of 6)	5	65622882	65628599	5718	2	71521	uc008xnx.2	42884	ENSMUSG00000029202	Pds5a	PDS5 cohesin associated factor A
chr5	65604702	65605016	315	*	316	17.92	8.91408	4.45133	6.47401	VP4CTCF_peak_35656	Distal Intergenic	5	65622882	65628599	5718	2	71521	uc008xnx.2	23583	ENSMUSG00000029202	Pds5a	PDS5 cohesin associated factor A
chr5	65633342	65634358	1017	*	1018	17.86	16.0392	8.27304	13.3103	VP4CTCF_peak_35657	Exon (uc008xnw.1/71521, exon 21 of 32)	5	65622882	65628599	5718	2	71521	uc008xnx.2	-4743	ENSMUSG00000029202	Pds5a	PDS5 cohesin associated factor A
chr5	65675509	65675866	358	*	359	15.48	7.82783	4.32317	5.43644	VP4CTCF_peak_35658	Intron (uc008xnw.1/71521, intron 2 of 31)	5	65615260	65697856	82597	2	71521	uc008xnw.1	21990	ENSMUSG00000029202	Pds5a	PDS5 cohesin associated factor A
chr5	65729640	65730963	1324	*	1325	22.19	14.0495	6.03711	11.4024	VP4CTCF_peak_35659	Distal Intergenic	5	65615260	65697856	82597	2	71521	uc008xnw.1	-31784	ENSMUSG00000029202	Pds5a	PDS5 cohesin associated factor A
chr5	65746328	65746632	305	*	306	15.13	8.32134	4.66083	5.90482	VP4CTCF_peak_35660	Distal Intergenic	5	65763521	65826784	63264	1	333789	uc008xoa.1	-16889	ENSMUSG00000037795	N4bp2	NEDD4 binding protein 2
chr5	65785692	65786127	436	*	437	9.11	4.52011	3.39832	2.35449	VP4CTCF_peak_35661	5' UTR	5	65764120	65817297	53178	1	333789	uc008xob.1	21572	ENSMUSG00000037795	N4bp2	NEDD4 binding protein 2
chr5	65792760	65793346	587	*	588	58.06	44.3262	9.35077	41.1739	VP4CTCF_peak_35662	Exon (uc008xoa.1/333789, exon 7 of 20)	5	65764120	65817297	53178	1	333789	uc008xob.1	28640	ENSMUSG00000037795	N4bp2	NEDD4 binding protein 2
chr5	65830796	65831058	263	*	264	12.04	5.56241	3.62991	3.30826	VP4CTCF_peak_35663	Distal Intergenic	5	65861220	65896700	35481	1	74734	uc008xoc.1	-30162	ENSMUSG00000029204	Rhoh	ras homolog family member H
chr5	65832876	65833135	260	*	261	13.36	5.67899	3.53557	3.41717	VP4CTCF_peak_35664	Distal Intergenic	5	65861220	65896700	35481	1	74734	uc008xoc.1	-28085	ENSMUSG00000029204	Rhoh	ras homolog family member H
chr5	65851475	65851729	255	*	256	6.5	3.58747	3.12408	1.49673	VP4CTCF_peak_35665	Distal Intergenic	5	65861220	65896700	35481	1	74734	uc008xoc.1	-9491	ENSMUSG00000029204	Rhoh	ras homolog family member H
chr5	65853103	65853573	471	*	472	17.53	14.1375	7.18811	11.4878	VP4CTCF_peak_35666	Distal Intergenic	5	65861220	65896700	35481	1	74734	uc008xoc.1	-7647	ENSMUSG00000029204	Rhoh	ras homolog family member H
chr5	65855138	65855400	263	*	264	11.79	8.57061	5.41918	6.14082	VP4CTCF_peak_35667	Distal Intergenic	5	65861220	65896700	35481	1	74734	uc008xoc.1	-5820	ENSMUSG00000029204	Rhoh	ras homolog family member H
chr5	65858405	65858704	300	*	301	8.1	4.79196	3.73053	2.58532	VP4CTCF_peak_35668	Promoter (2-3kb)	5	65861220	65896700	35481	1	74734	uc008xoc.1	-2516	ENSMUSG00000029204	Rhoh	ras homolog family member H
chr5	65869416	65869694	279	*	280	12.83	7.16457	4.43673	4.80027	VP4CTCF_peak_35669	Intron (uc008xoc.1/74734, intron 2 of 3)	5	65863569	65896700	33132	1	74734	uc008xoe.1	5847	ENSMUSG00000029204	Rhoh	ras homolog family member H
chr5	65883524	65883802	279	*	280	13.33	4.45371	2.92807	2.28717	VP4CTCF_peak_35670	Intron (uc008xoc.1/74734, intron 2 of 3)	5	65863569	65896700	33132	1	74734	uc008xoe.1	19955	ENSMUSG00000029204	Rhoh	ras homolog family member H
chr5	65909990	65910386	397	*	398	18.09	10.3141	5.08472	7.80287	VP4CTCF_peak_35671	Distal Intergenic	5	65863569	65896700	33132	1	74734	uc008xoe.1	46421	ENSMUSG00000029204	Rhoh	ras homolog family member H
chr5	65913034	65913444	411	*	412	21.02	12.0067	5.36154	9.42653	VP4CTCF_peak_35672	Distal Intergenic	5	65863569	65896700	33132	1	74734	uc008xoe.1	49465	ENSMUSG00000029204	Rhoh	ras homolog family member H
chr5	65914741	65915698	958	*	959	9.76	4.92843	3.5712	2.72082	VP4CTCF_peak_35673	Distal Intergenic	5	65863569	65896700	33132	1	74734	uc008xoe.1	51172	ENSMUSG00000029204	Rhoh	ras homolog family member H
chr5	65917226	65917723	498	*	499	19.47	8.88242	4.23035	6.44971	VP4CTCF_peak_35674	Distal Intergenic	5	65967124	65977486	10363	1	231252	uc008xog.1	-49401	ENSMUSG00000029205	Chrna9	cholinergic receptor, nicotinic, alpha polypeptide 9
chr5	65926564	65928291	1728	*	1729	14.77	6.9744	4.00771	4.6422	VP4CTCF_peak_35675	Distal Intergenic	5	65967124	65977486	10363	1	231252	uc008xog.1	-38833	ENSMUSG00000029205	Chrna9	cholinergic receptor, nicotinic, alpha polypeptide 9
chr5	65933415	65933756	342	*	343	16.36	12.1006	6.42384	9.52077	VP4CTCF_peak_35676	Distal Intergenic	5	65967124	65977486	10363	1	231252	uc008xog.1	-33368	ENSMUSG00000029205	Chrna9	cholinergic receptor, nicotinic, alpha polypeptide 9
chr5	65937907	65940145	2239	*	2240	20.63	17.6386	7.43294	15.0072	VP4CTCF_peak_35677	Exon (uc008xof.1/uc008xof.1, exon 2 of 3)	5	65967124	65977486	10363	1	231252	uc008xog.1	-26979	ENSMUSG00000029205	Chrna9	cholinergic receptor, nicotinic, alpha polypeptide 9
chr5	65943374	65943674	301	*	302	12.59	8.11034	5.01001	5.69711	VP4CTCF_peak_35678	Intron (uc008xof.1/uc008xof.1, intron 2 of 2)	5	65967124	65977486	10363	1	231252	uc008xog.1	-23450	ENSMUSG00000029205	Chrna9	cholinergic receptor, nicotinic, alpha polypeptide 9
chr5	65958560	65959193	634	*	635	5.51	3.60352	3.21266	1.5067	VP4CTCF_peak_35679	Distal Intergenic	5	65967124	65977486	10363	1	231252	uc008xog.1	-7931	ENSMUSG00000029205	Chrna9	cholinergic receptor, nicotinic, alpha polypeptide 9
chr5	65960483	65960764	282	*	283	8.13	3.89081	3.14574	1.76439	VP4CTCF_peak_35680	Distal Intergenic	5	65967124	65977486	10363	1	231252	uc008xog.1	-6360	ENSMUSG00000029205	Chrna9	cholinergic receptor, nicotinic, alpha polypeptide 9
chr5	65974510	65975449	940	*	941	11.6	8.77201	5.52887	6.34169	VP4CTCF_peak_35681	Intron (uc008xog.1/231252, intron 4 of 4)	5	65967124	65977486	10363	1	231252	uc008xog.1	7386	ENSMUSG00000029205	Chrna9	cholinergic receptor, nicotinic, alpha polypeptide 9
chr5	65976994	65977338	345	*	346	15.73	14.1905	7.88638	11.5118	VP4CTCF_peak_35682	3' UTR	5	65967124	65977486	10363	1	231252	uc008xog.1	9870	ENSMUSG00000029205	Chrna9	cholinergic receptor, nicotinic, alpha polypeptide 9
chr5	66058810	66059481	672	*	673	43.15	44.0734	13.5496	40.8848	VP4CTCF_peak_35683	Intron (uc008xok.3/245945, intron 1 of 5)	5	66016549	66080977	64429	2	245945	uc008xok.3	21496	ENSMUSG00000070780	Rbm47	RNA binding motif protein 47
chr5	66073392	66073731	340	*	341	11.96	7.75548	4.94644	5.36495	VP4CTCF_peak_35684	Intron (uc008xok.3/245945, intron 1 of 5)	5	66016549	66080977	64429	2	245945	uc008xok.3	7246	ENSMUSG00000070780	Rbm47	RNA binding motif protein 47
chr5	66087901	66088450	550	*	551	29.9	16.3374	5.539	13.6147	VP4CTCF_peak_35685	Intron (uc008xol.3/245945, intron 2 of 6)	5	66016549	66080977	64429	2	245945	uc008xok.3	-6924	ENSMUSG00000070780	Rbm47	RNA binding motif protein 47
chr5	66097297	66097914	618	*	619	18.36	14.3768	7.03525	11.7323	VP4CTCF_peak_35686	Promoter (<=1kb)	5	66016549	66098179	81631	2	245945	uc008xol.3	265	ENSMUSG00000070780	Rbm47	RNA binding motif protein 47
chr5	66102342	66102714	373	*	374	6.72	4.42523	3.6403	2.26409	VP4CTCF_peak_35687	Intron (uc008xom.3/245945, intron 1 of 6)	5	66016549	66098179	81631	2	245945	uc008xol.3	-4163	ENSMUSG00000070780	Rbm47	RNA binding motif protein 47
chr5	66108248	66108540	293	*	294	14.41	8.13312	4.6626	5.72384	VP4CTCF_peak_35688	Intron (uc008xom.3/245945, intron 1 of 6)	5	66016549	66098179	81631	2	245945	uc008xol.3	-10069	ENSMUSG00000070780	Rbm47	RNA binding motif protein 47
chr5	66133393	66135020	1628	*	1629	17.26	9.37058	4.72158	6.94605	VP4CTCF_peak_35689	Intron (uc008xom.3/245945, intron 1 of 6)	5	66016549	66150978	134430	2	245945	uc008xom.3	15958	ENSMUSG00000070780	Rbm47	RNA binding motif protein 47
chr5	66155095	66155481	387	*	388	33.75	21.2933	6.84279	18.415	VP4CTCF_peak_35690	Distal Intergenic	5	66016549	66151954	135406	2	245945	uc008xoo.3	-3141	ENSMUSG00000070780	Rbm47	RNA binding motif protein 47
chr5	66157820	66158382	563	*	564	18.01	11.8291	5.71846	9.28986	VP4CTCF_peak_35691	Distal Intergenic	5	66016549	66151954	135406	2	245945	uc008xoo.3	-5866	ENSMUSG00000070780	Rbm47	RNA binding motif protein 47
chr5	66214923	66215270	348	*	349	17.66	8.83944	4.46585	6.39533	VP4CTCF_peak_35692	Exon (uc057buk.1/uc057buk.1, exon 1 of 1)	5	66166607	66191335	24729	2	73639	uc008xoq.1	-23588	ENSMUSG00000107014	1700126H18Rik	RIKEN cDNA 1700126H18 gene
chr5	66224421	66224755	335	*	336	20.9	9.68504	4.37127	7.19978	VP4CTCF_peak_35693	Distal Intergenic	5	66166607	66191335	24729	2	73639	uc008xoq.1	-33086	ENSMUSG00000107014	1700126H18Rik	RIKEN cDNA 1700126H18 gene
chr5	66329251	66329565	315	*	316	27.82	12.2889	4.62877	9.67943	VP4CTCF_peak_35694	Intron (uc008xow.2/11787, intron 1 of 6)	5	66298725	66337665	38941	2	11787	uc008xow.2	8100	ENSMUSG00000029207	Apbb2	amyloid beta (A4) precursor protein-binding, family B, member 2
chr5	66334264	66334650	387	*	388	10.04	5.14023	3.65765	2.92345	VP4CTCF_peak_35695	Intron (uc008xow.2/11787, intron 1 of 6)	5	66298725	66337665	38941	2	11787	uc008xow.2	3015	ENSMUSG00000029207	Apbb2	amyloid beta (A4) precursor protein-binding, family B, member 2
chr5	66342200	66343138	939	*	940	18.53	12.7217	6.20415	10.1269	VP4CTCF_peak_35696	Intron (uc033ijy.1/11787, intron 8 of 14)	5	66298725	66337665	38941	2	11787	uc008xow.2	-4535	ENSMUSG00000029207	Apbb2	amyloid beta (A4) precursor protein-binding, family B, member 2
chr5	66347022	66347411	390	*	391	22.37	9.6894	4.19646	7.19962	VP4CTCF_peak_35697	Intron (uc033ijy.1/11787, intron 8 of 14)	5	66298725	66337665	38941	2	11787	uc008xow.2	-9357	ENSMUSG00000029207	Apbb2	amyloid beta (A4) precursor protein-binding, family B, member 2
chr5	66349855	66351278	1424	*	1425	17.73	11.284	5.51812	8.77516	VP4CTCF_peak_35698	Intron (uc033ijy.1/11787, intron 8 of 14)	5	66298725	66337665	38941	2	11787	uc008xow.2	-12190	ENSMUSG00000029207	Apbb2	amyloid beta (A4) precursor protein-binding, family B, member 2
chr5	66357539	66357841	303	*	304	12.4	5.21808	3.4106	2.99014	VP4CTCF_peak_35699	Intron (uc033ijy.1/11787, intron 8 of 14)	5	66298725	66337665	38941	2	11787	uc008xow.2	-19874	ENSMUSG00000029207	Apbb2	amyloid beta (A4) precursor protein-binding, family B, member 2
chr5	66359176	66359652	477	*	478	16.72	7.84548	4.17278	5.44738	VP4CTCF_peak_35700	Intron (uc033ijy.1/11787, intron 8 of 14)	5	66298725	66337665	38941	2	11787	uc008xow.2	-21511	ENSMUSG00000029207	Apbb2	amyloid beta (A4) precursor protein-binding, family B, member 2
chr5	66411317	66411612	296	*	297	8.97	4.47502	3.40054	2.31113	VP4CTCF_peak_35701	Intron (uc033ijy.1/11787, intron 2 of 14)	5	66298725	66462166	163442	2	11787	uc033ijy.1	50554	ENSMUSG00000029207	Apbb2	amyloid beta (A4) precursor protein-binding, family B, member 2
chr5	66433530	66433823	294	*	295	9.97	4.98945	3.59224	2.77136	VP4CTCF_peak_35702	Intron (uc033ijy.1/11787, intron 2 of 14)	5	66298725	66462166	163442	2	11787	uc033ijy.1	28343	ENSMUSG00000029207	Apbb2	amyloid beta (A4) precursor protein-binding, family B, member 2
chr5	66447880	66449140	1261	*	1262	15.68	9.2515	5.00002	6.79501	VP4CTCF_peak_35703	Intron (uc033ijy.1/11787, intron 2 of 14)	5	66298725	66462166	163442	2	11787	uc033ijy.1	13026	ENSMUSG00000029207	Apbb2	amyloid beta (A4) precursor protein-binding, family B, member 2
chr5	66459651	66460165	515	*	516	24.24	17.4333	7.12983	14.6951	VP4CTCF_peak_35704	Promoter (2-3kb)	5	66298725	66462166	163442	2	11787	uc033ijy.1	2001	ENSMUSG00000029207	Apbb2	amyloid beta (A4) precursor protein-binding, family B, member 2
chr5	66474663	66475422	760	*	761	17.7	6.82214	3.49311	4.5051	VP4CTCF_peak_35705	Intron (uc008xoy.2/11787, intron 3 of 16)	5	66298725	66462166	163442	2	11787	uc033ijy.1	-12497	ENSMUSG00000029207	Apbb2	amyloid beta (A4) precursor protein-binding, family B, member 2
chr5	66478570	66478857	288	*	289	11.98	4.97592	3.32232	2.77503	VP4CTCF_peak_35706	Intron (uc008xoy.2/11787, intron 3 of 16)	5	66298725	66462166	163442	2	11787	uc033ijy.1	-16404	ENSMUSG00000029207	Apbb2	amyloid beta (A4) precursor protein-binding, family B, member 2
chr5	66525304	66526167	864	*	865	11.95	5.46478	3.58628	3.21856	VP4CTCF_peak_35707	Intron (uc008xoy.2/11787, intron 2 of 16)	5	66462098	66543617	81520	2	11787	uc012dwr.1	17450	ENSMUSG00000029207	Apbb2	amyloid beta (A4) precursor protein-binding, family B, member 2
chr5	66600957	66601339	383	*	384	12.48	7.22047	4.48803	4.86194	VP4CTCF_peak_35708	Intron (uc008xoy.2/11787, intron 1 of 16)	5	66298725	66618817	320093	2	11787	uc008xoy.2	17478	ENSMUSG00000029207	Apbb2	amyloid beta (A4) precursor protein-binding, family B, member 2
chr5	66621688	66622135	448	*	449	15.95	8.88958	4.82277	6.43596	VP4CTCF_peak_35709	Promoter (2-3kb)	5	66399622	66618817	219196	2	11787	uc008xpd.2	-2871	ENSMUSG00000029207	Apbb2	amyloid beta (A4) precursor protein-binding, family B, member 2
chr5	66627163	66627414	252	*	253	19.73	7.84515	3.81265	5.44625	VP4CTCF_peak_35710	Intron (uc008xpe.1/101202684, intron 4 of 4)	5	66399622	66618817	219196	2	11787	uc008xpd.2	-8346	ENSMUSG00000029207	Apbb2	amyloid beta (A4) precursor protein-binding, family B, member 2
chr5	66632489	66633444	956	*	957	22.97	18.6959	7.93563	15.9247	VP4CTCF_peak_35711	Intron (uc008xpe.1/101202684, intron 1 of 4)	5	66399622	66618817	219196	2	11787	uc008xpd.2	-13672	ENSMUSG00000029207	Apbb2	amyloid beta (A4) precursor protein-binding, family B, member 2
chr5	66640795	66641136	342	*	343	8.57	6.10177	4.46327	3.81674	VP4CTCF_peak_35712	Intron (uc008xpe.1/101202684, intron 1 of 4)	5	66399622	66618817	219196	2	11787	uc008xpd.2	-21978	ENSMUSG00000029207	Apbb2	amyloid beta (A4) precursor protein-binding, family B, member 2
chr5	66644552	66644837	286	*	287	12.5	5.9884	3.82338	3.69774	VP4CTCF_peak_35713	Intron (uc008xpe.1/101202684, intron 1 of 4)	5	66399622	66618817	219196	2	11787	uc008xpd.2	-25735	ENSMUSG00000029207	Apbb2	amyloid beta (A4) precursor protein-binding, family B, member 2
chr5	66654575	66655022	448	*	449	26.35	26.7802	11.4916	23.7884	VP4CTCF_peak_35714	Intron (uc008xpe.1/101202684, intron 1 of 4)	5	66676121	66687234	11114	1	22223	uc008xpf.2	-21099	ENSMUSG00000029223	Uchl1	ubiquitin carboxy-terminal hydrolase L1
chr5	66665687	66665955	269	*	270	9.4	5.05389	3.70294	2.83222	VP4CTCF_peak_35715	Intron (uc008xpe.1/101202684, intron 1 of 4)	5	66676121	66687234	11114	1	22223	uc008xpf.2	-10166	ENSMUSG00000029223	Uchl1	ubiquitin carboxy-terminal hydrolase L1
chr5	66671952	66672458	507	*	508	18.03	12.5076	6.12416	9.92438	VP4CTCF_peak_35716	Intron (uc008xpe.1/101202684, intron 1 of 4)	5	66676121	66687234	11114	1	22223	uc008xpf.2	-3663	ENSMUSG00000029223	Uchl1	ubiquitin carboxy-terminal hydrolase L1
chr5	66710566	66710929	364	*	365	17.42	9.46329	4.83315	6.98589	VP4CTCF_peak_35717	Distal Intergenic	5	66676893	66687234	10342	1	22223	uc008xpg.1	33673	ENSMUSG00000029223	Uchl1	ubiquitin carboxy-terminal hydrolase L1
chr5	66717436	66718148	713	*	714	154.7	208.01	30.7584	204.12	VP4CTCF_peak_35718	Distal Intergenic	5	66745840	67057159	311320	1	77569	uc008xph.1	-27692	ENSMUSG00000037736	Limch1	LIM and calponin homology domains 1
chr5	66760220	66760615	396	*	397	17.53	11.8627	5.99068	9.29299	VP4CTCF_peak_35719	Intron (uc008xph.1/77569, intron 1 of 25)	5	66745840	67057159	311320	1	77569	uc008xph.1	14380	ENSMUSG00000037736	Limch1	LIM and calponin homology domains 1
chr5	66776974	66777364	391	*	392	17.54	8.07355	4.05058	5.69237	VP4CTCF_peak_35720	Intron (uc008xph.1/77569, intron 1 of 25)	5	66745840	67057159	311320	1	77569	uc008xph.1	31134	ENSMUSG00000037736	Limch1	LIM and calponin homology domains 1
chr5	66778803	66779108	306	*	307	14.98	10.2115	5.76244	7.69023	VP4CTCF_peak_35721	Intron (uc008xph.1/77569, intron 1 of 25)	5	66745840	67057159	311320	1	77569	uc008xph.1	32963	ENSMUSG00000037736	Limch1	LIM and calponin homology domains 1
chr5	66781751	66782223	473	*	474	43.37	46.129	14.7221	42.8996	VP4CTCF_peak_35722	Intron (uc008xph.1/77569, intron 1 of 25)	5	66745840	67057159	311320	1	77569	uc008xph.1	35911	ENSMUSG00000037736	Limch1	LIM and calponin homology domains 1
chr5	66815119	66815561	443	*	444	12.44	8.22322	5.04072	5.82081	VP4CTCF_peak_35723	Intron (uc008xph.1/77569, intron 1 of 25)	5	66745840	67057159	311320	1	77569	uc008xph.1	69279	ENSMUSG00000037736	Limch1	LIM and calponin homology domains 1
chr5	66827501	66827962	462	*	463	24.84	23.2128	9.92131	20.316	VP4CTCF_peak_35724	Intron (uc008xph.1/77569, intron 1 of 25)	5	66745840	67057159	311320	1	77569	uc008xph.1	81661	ENSMUSG00000037736	Limch1	LIM and calponin homology domains 1
chr5	66875475	66875886	412	*	413	18.23	12.311	6.13018	9.72121	VP4CTCF_peak_35725	Intron (uc008xph.1/77569, intron 2 of 25)	5	66968416	66974915	6500	1	77569	uc008xpi.1	-92530	ENSMUSG00000037736	Limch1	LIM and calponin homology domains 1
chr5	67009799	67010412	614	*	615	75.54	67.4502	12.5864	64.0634	VP4CTCF_peak_35726	Intron (uc008xph.1/77569, intron 13 of 25)	5	66974410	67057159	82750	1	77569	uc008xpl.1	35389	ENSMUSG00000037736	Limch1	LIM and calponin homology domains 1
chr5	67011409	67011729	321	*	322	22.5	9.82452	4.21167	7.34365	VP4CTCF_peak_35727	Intron (uc008xph.1/77569, intron 13 of 25)	5	66974410	67057159	82750	1	77569	uc008xpl.1	36999	ENSMUSG00000037736	Limch1	LIM and calponin homology domains 1
chr5	67029778	67030207	430	*	431	15.86	13.5861	7.34355	10.9589	VP4CTCF_peak_35728	Exon (uc008xph.1/77569, exon 20 of 26)	5	66974410	67057159	82750	1	77569	uc008xpl.1	55368	ENSMUSG00000037736	Limch1	LIM and calponin homology domains 1
chr5	67032982	67033300	319	*	320	8.32	5.3813	4.04402	3.13987	VP4CTCF_peak_35729	Exon (uc008xph.1/77569, exon 22 of 26)	5	66974410	67057159	82750	1	77569	uc008xpl.1	58572	ENSMUSG00000037736	Limch1	LIM and calponin homology domains 1
chr5	67044253	67044694	442	*	443	9.49	5.76965	4.11859	3.50634	VP4CTCF_peak_35730	Exon (uc008xph.1/77569, exon 24 of 26)	5	67094397	67099126	4730	2	18935	uc008xpm.1	54432	ENSMUSG00000012520	Phox2b	paired-like homeobox 2b
chr5	67054055	67054770	716	*	717	76.68	77.5055	15.234	74.0776	VP4CTCF_peak_35731	3' UTR	5	67094397	67099126	4730	2	18935	uc008xpm.1	44356	ENSMUSG00000012520	Phox2b	paired-like homeobox 2b
chr5	67076611	67078393	1783	*	1784	9.96	4.29544	3.18413	2.14206	VP4CTCF_peak_35732	Distal Intergenic	5	67094397	67099126	4730	2	18935	uc008xpm.1	20733	ENSMUSG00000012520	Phox2b	paired-like homeobox 2b
chr5	67085334	67085784	451	*	452	11.17	6.58384	4.33394	4.26585	VP4CTCF_peak_35733	Distal Intergenic	5	67094397	67099126	4730	2	18935	uc008xpm.1	13342	ENSMUSG00000012520	Phox2b	paired-like homeobox 2b
chr5	67088446	67088760	315	*	316	18.84	16.3233	8.13807	13.595	VP4CTCF_peak_35734	Distal Intergenic	5	67094397	67099126	4730	2	18935	uc008xpm.1	10366	ENSMUSG00000012520	Phox2b	paired-like homeobox 2b
chr5	67095412	67095701	290	*	291	10.89	6.45605	4.29746	4.14972	VP4CTCF_peak_35735	3' UTR	5	67094397	67099126	4730	2	18935	uc008xpm.1	3425	ENSMUSG00000012520	Phox2b	paired-like homeobox 2b
chr5	67101606	67101969	364	*	365	17.22	11.2207	5.80872	8.66242	VP4CTCF_peak_35736	Promoter (2-3kb)	5	67097044	67099126	2083	2	18935	uc008xpn.1	-2480	ENSMUSG00000012520	Phox2b	paired-like homeobox 2b
chr5	67173887	67174590	704	*	705	42.95	42.0033	11.6968	38.9637	VP4CTCF_peak_35737	Distal Intergenic	5	67097044	67099126	2083	2	18935	uc008xpn.1	-74761	ENSMUSG00000012520	Phox2b	paired-like homeobox 2b
chr5	67388076	67388548	473	*	474	22.56	10.8237	4.52066	8.30677	VP4CTCF_peak_35738	Distal Intergenic	5	67392147	67427799	35653	2	666938	uc012dws.1	39251	ENSMUSG00000092060	Bend4	BEN domain containing 4
chr5	67407720	67408072	353	*	354	29.6	13.1122	4.52547	10.4942	VP4CTCF_peak_35739	Intron (uc012dws.1/666938, intron 2 of 4)	5	67392147	67427799	35653	2	666938	uc012dws.1	19727	ENSMUSG00000092060	Bend4	BEN domain containing 4
chr5	67424911	67425208	298	*	299	14.07	10.9621	6.3875	8.41069	VP4CTCF_peak_35740	Promoter (2-3kb)	5	67392147	67427799	35653	2	666938	uc012dws.1	2591	ENSMUSG00000092060	Bend4	BEN domain containing 4
chr5	67439303	67440377	1075	*	1076	21.96	18.333	8.15094	15.5698	VP4CTCF_peak_35741	Distal Intergenic	5	67392147	67427799	35653	2	666938	uc012dws.1	-11504	ENSMUSG00000092060	Bend4	BEN domain containing 4
chr5	67449059	67449387	329	*	330	14.29	9.90434	5.63847	7.41654	VP4CTCF_peak_35742	Distal Intergenic	5	67463898	67470831	6934	1	320479	uc012dwt.1	-14511	ENSMUSG00000107385	C330024D21Rik	RIKEN cDNA C330024D21 gene
chr5	67493094	67493363	270	*	271	14.51	6.76421	3.91624	4.43399	VP4CTCF_peak_35743	Distal Intergenic	5	67463898	67477899	14002	1	320479	uc008xpx.2	29196	ENSMUSG00000107385	C330024D21Rik	RIKEN cDNA C330024D21 gene
chr5	67575328	67575683	356	*	357	13.83	10.1824	5.86789	7.68541	VP4CTCF_peak_35744	Distal Intergenic	5	67607883	67613987	6105	1	330096	uc008xpy.2	-32200	ENSMUSG00000050010	Shisa3	shisa family member 3
chr5	67623141	67623478	338	*	339	16.95	10.9735	5.65947	8.44321	VP4CTCF_peak_35745	Intron (uc008xqa.2/11980, intron 36 of 36)	5	67607883	67613987	6105	1	330096	uc008xpy.2	15258	ENSMUSG00000050010	Shisa3	shisa family member 3
chr5	67628174	67628476	303	*	304	14.1	8.86573	5.14881	6.42676	VP4CTCF_peak_35746	Intron (uc008xqa.2/11980, intron 35 of 36)	5	67607883	67613987	6105	1	330096	uc008xpy.2	20291	ENSMUSG00000050010	Shisa3	shisa family member 3
chr5	67629586	67630123	538	*	539	14.4	9.27132	5.198	6.82503	VP4CTCF_peak_35747	Intron (uc008xqa.2/11980, intron 35 of 36)	5	67607883	67613987	6105	1	330096	uc008xpy.2	21703	ENSMUSG00000050010	Shisa3	shisa family member 3
chr5	67657407	67657815	409	*	410	16.91	8.09943	4.17983	5.70725	VP4CTCF_peak_35748	Intron (uc008xqa.2/11980, intron 29 of 36)	5	67607883	67613987	6105	1	330096	uc008xpy.2	49524	ENSMUSG00000050010	Shisa3	shisa family member 3
chr5	67675282	67675909	628	*	629	23	16.5107	6.91319	13.7955	VP4CTCF_peak_35749	Intron (uc008xqa.2/11980, intron 25 of 36)	5	67607883	67613987	6105	1	330096	uc008xpy.2	67399	ENSMUSG00000050010	Shisa3	shisa family member 3
chr5	67705081	67706447	1367	*	1368	9.48	5.74134	4.11437	3.47497	VP4CTCF_peak_35750	Exon (uc008xqa.2/11980, exon 23 of 37)	5	67682142	67776759	94618	2	11980	uc008xqd.1	70312	ENSMUSG00000037685	Atp8a1	ATPase, aminophospholipid transporter (APLT), class I, type 8A, member 1
chr5	67848391	67848808	418	*	419	14.25	9.57469	5.46466	7.1018	VP4CTCF_peak_35751	Promoter (<=1kb)	5	67780887	67847431	66545	2	11980	uc008xqe.1	-960	ENSMUSG00000037685	Atp8a1	ATPase, aminophospholipid transporter (APLT), class I, type 8A, member 1
chr5	67921534	67923962	2429	*	2430	23.26	10.6264	4.38995	8.12812	VP4CTCF_peak_35752	Distal Intergenic	5	67941669	67977070	35402	1	330097	uc008xqh.3	-17707	ENSMUSG00000094719	Gm5108	predicted gene 5108
chr5	67925399	67925699	301	*	302	13.1	6.36446	3.93161	4.05448	VP4CTCF_peak_35753	Distal Intergenic	5	67941669	67977070	35402	1	330097	uc008xqh.3	-15970	ENSMUSG00000094719	Gm5108	predicted gene 5108
chr5	67971502	67972007	506	*	507	9.05	5.92144	4.25348	3.65343	VP4CTCF_peak_35754	Intron (uc008xqh.3/330097, intron 2 of 3)	5	67933612	67943081	9470	2	73865	uc008xqg.2	-28421	ENSMUSG00000106880	4930425K10Rik	RIKEN cDNA 4930425K10 gene
chr5	67974542	67974939	398	*	399	27.35	16.7062	6.23	13.9525	VP4CTCF_peak_35755	Intron (uc008xqh.3/330097, intron 2 of 3)	5	67933612	67943081	9470	2	73865	uc008xqg.2	-31461	ENSMUSG00000106880	4930425K10Rik	RIKEN cDNA 4930425K10 gene
chr5	67998791	67999814	1024	*	1025	14.99	5.46402	3.25724	3.21411	VP4CTCF_peak_35756	Distal Intergenic	5	68031835	68166398	134564	1	433899	uc008xqi.1	-32021	ENSMUSG00000068082	Grxcr1	glutaredoxin, cysteine rich 1
chr5	68119054	68119456	403	*	404	17.88	13.9543	7.08367	11.298	VP4CTCF_peak_35757	Intron (uc008xqi.1/433899, intron 2 of 3)	5	68031835	68166398	134564	1	433899	uc008xqi.1	87219	ENSMUSG00000068082	Grxcr1	glutaredoxin, cysteine rich 1
chr5	68129571	68129823	253	*	254	5.92	3.67834	3.23658	1.58622	VP4CTCF_peak_35758	Intron (uc008xqi.1/433899, intron 2 of 3)	5	68031835	68166398	134564	1	433899	uc008xqi.1	97736	ENSMUSG00000068082	Grxcr1	glutaredoxin, cysteine rich 1
chr5	68143207	68143475	269	*	270	20.86	7.52167	3.50259	5.15065	VP4CTCF_peak_35759	Intron (uc008xqi.1/433899, intron 2 of 3)	5	68031835	68166398	134564	1	433899	uc008xqi.1	111372	ENSMUSG00000068082	Grxcr1	glutaredoxin, cysteine rich 1
chr5	68147315	68148758	1444	*	1445	15.39	9.9474	5.5568	7.44657	VP4CTCF_peak_35760	Intron (uc008xqi.1/433899, intron 2 of 3)	5	68031835	68166398	134564	1	433899	uc008xqi.1	115480	ENSMUSG00000068082	Grxcr1	glutaredoxin, cysteine rich 1
chr5	68155992	68156450	459	*	460	10.48	7.96752	5.22331	5.5877	VP4CTCF_peak_35761	Intron (uc008xqi.1/433899, intron 3 of 3)	5	68031835	68166398	134564	1	433899	uc008xqi.1	124157	ENSMUSG00000068082	Grxcr1	glutaredoxin, cysteine rich 1
chr5	68160632	68160901	270	*	271	5.1	3.25319	3.01084	1.19411	VP4CTCF_peak_35762	Intron (uc008xqi.1/433899, intron 3 of 3)	5	68031835	68166398	134564	1	433899	uc008xqi.1	128797	ENSMUSG00000068082	Grxcr1	glutaredoxin, cysteine rich 1
chr5	68242584	68243497	914	*	915	8.57	3.98347	3.15924	1.85409	VP4CTCF_peak_35763	Distal Intergenic	5	68031835	68166398	134564	1	433899	uc008xqi.1	210749	ENSMUSG00000068082	Grxcr1	glutaredoxin, cysteine rich 1
chr5	68329614	68330022	409	*	410	14.23	13.0497	7.51535	10.4215	VP4CTCF_peak_35764	Distal Intergenic	5	68031835	68166398	134564	1	433899	uc008xqi.1	297779	ENSMUSG00000068082	Grxcr1	glutaredoxin, cysteine rich 1
chr5	68390818	68391201	384	*	385	5.52	3.60668	3.21788	1.50706	VP4CTCF_peak_35765	Distal Intergenic	5	68031835	68166398	134564	1	433899	uc008xqi.1	358983	ENSMUSG00000068082	Grxcr1	glutaredoxin, cysteine rich 1
chr5	68403833	68404326	494	*	495	17.79	9.49065	4.69032	7.03786	VP4CTCF_peak_35766	Distal Intergenic	5	68031835	68166398	134564	1	433899	uc008xqi.1	371998	ENSMUSG00000068082	Grxcr1	glutaredoxin, cysteine rich 1
chr5	68504045	68504381	337	*	338	8.56	4.10164	3.23178	1.95766	VP4CTCF_peak_35767	Distal Intergenic	5	68031835	68166398	134564	1	433899	uc008xqi.1	472210	ENSMUSG00000068082	Grxcr1	glutaredoxin, cysteine rich 1
chr5	68512148	68512504	357	*	358	13.46	11.9584	7.09339	9.36748	VP4CTCF_peak_35768	Distal Intergenic	5	68031835	68166398	134564	1	433899	uc008xqi.1	480313	ENSMUSG00000068082	Grxcr1	glutaredoxin, cysteine rich 1
chr5	68519666	68519952	287	*	288	14.08	7.8364	4.57977	5.4387	VP4CTCF_peak_35769	Distal Intergenic	5	68031835	68166398	134564	1	433899	uc008xqi.1	487831	ENSMUSG00000068082	Grxcr1	glutaredoxin, cysteine rich 1
chr5	68644019	68644459	441	*	442	10.94	7.10991	4.58536	4.77181	VP4CTCF_peak_35770	Distal Intergenic	5	68031835	68166398	134564	1	433899	uc008xqi.1	612184	ENSMUSG00000068082	Grxcr1	glutaredoxin, cysteine rich 1
chr5	68650580	68650850	271	*	272	5.33	3.44943	3.12537	1.36813	VP4CTCF_peak_35771	Distal Intergenic	5	68031835	68166398	134564	1	433899	uc008xqi.1	618745	ENSMUSG00000068082	Grxcr1	glutaredoxin, cysteine rich 1
chr5	69144264	69144550	287	*	288	6.04	4.05122	3.47416	1.90357	VP4CTCF_peak_35772	Intron (uc008xqj.1/243043, intron 1 of 1)	5	69109285	69341709	232425	2	243043	uc008xqj.1	197159	ENSMUSG00000037653	Kctd8	potassium channel tetramerisation domain containing 8
chr5	69251860	69252108	249	*	250	5.98	4.01385	3.44358	1.87677	VP4CTCF_peak_35773	Intron (uc008xqj.1/243043, intron 1 of 1)	5	69109285	69341709	232425	2	243043	uc008xqj.1	89601	ENSMUSG00000037653	Kctd8	potassium channel tetramerisation domain containing 8
chr5	69466324	69466756	433	*	434	11.25	9.48868	6.04211	7.01629	VP4CTCF_peak_35774	Distal Intergenic	5	69516670	69542647	25978	2	75581	uc008xqk.2	75891	ENSMUSG00000029158	Yipf7	Yip1 domain family, member 7
chr5	69588571	69589401	831	*	832	5	3.1668	2.96023	1.11762	VP4CTCF_peak_35775	Promoter (1-2kb)	5	69573110	69590791	17682	2	67980	uc008xqp.1	1390	ENSMUSG00000029209	Gnpda2	glucosamine-6-phosphate deaminase 2
chr5	69751674	69751937	264	*	265	5.15	3.29394	3.03471	1.23018	VP4CTCF_peak_35776	Distal Intergenic	5	69575002	69592285	17284	2	67980	uc008xqq.1	-159389	ENSMUSG00000029209	Gnpda2	glucosamine-6-phosphate deaminase 2
chr5	69855660	69856094	435	*	436	14.44	13.2869	7.61898	10.6459	VP4CTCF_peak_35777	Distal Intergenic	5	69575002	69592285	17284	2	67980	uc008xqq.1	-263375	ENSMUSG00000029209	Gnpda2	glucosamine-6-phosphate deaminase 2
chr5	69912072	69912690	619	*	620	12.85	9.71357	5.7657	7.24363	VP4CTCF_peak_35778	Distal Intergenic	5	69575002	69592285	17284	2	67980	uc008xqq.1	-319787	ENSMUSG00000029209	Gnpda2	glucosamine-6-phosphate deaminase 2
chr5	69992205	69992610	406	*	407	7.25	5.19364	4.06963	2.9614	VP4CTCF_peak_35779	Distal Intergenic	5	69575002	69592285	17284	2	67980	uc008xqq.1	-399920	ENSMUSG00000029209	Gnpda2	glucosamine-6-phosphate deaminase 2
chr5	70004548	70004819	272	*	273	11.29	6.51626	4.33781	4.19159	VP4CTCF_peak_35780	Distal Intergenic	5	69575002	69592285	17284	2	67980	uc008xqq.1	-412263	ENSMUSG00000029209	Gnpda2	glucosamine-6-phosphate deaminase 2
chr5	70566807	70567051	245	*	246	5.21	3.34631	3.06538	1.27655	VP4CTCF_peak_35781	Distal Intergenic	5	70751047	70842617	91571	2	14405	uc008xqr.1	275566	ENSMUSG00000001260	Gabrg1	gamma-aminobutyric acid (GABA) A receptor, subunit gamma 1
chr5	71483704	71484015	312	*	313	7.11	3.59348	3.06995	1.50034	VP4CTCF_peak_35782	Intron (uc008xqx.1/78174, intron 2 of 2)	5	71442823	71548205	105383	2	78174	uc008xqx.1	64190	ENSMUSG00000049387	Cox7b2	cytochrome c oxidase subunit VIIb2
chr5	71893235	71893753	519	*	520	10.26	6.81484	4.62016	4.47919	VP4CTCF_peak_35783	Intron (uc008xrb.1/14400, intron 4 of 8)	5	71700016	72137244	437229	1	14400	uc008xrb.1	193219	ENSMUSG00000029212	Gabrb1	gamma-aminobutyric acid (GABA) A receptor, subunit beta 1
chr5	71936778	71937136	359	*	360	10.8	7.7356	5.07063	5.35872	VP4CTCF_peak_35784	Intron (uc008xrb.1/14400, intron 4 of 8)	5	72157000	72161138	4139	2	27784	uc008xrc.1	224002	ENSMUSG00000029213	Commd8	COMM domain containing 8
chr5	72092258	72092688	431	*	432	11.54	5.41168	3.5913	3.18015	VP4CTCF_peak_35785	Intron (uc008xrb.1/14400, intron 5 of 8)	5	72157000	72161138	4139	2	27784	uc008xrc.1	68450	ENSMUSG00000029213	Commd8	COMM domain containing 8
chr5	72485916	72486377	462	*	463	14.27	11.0103	6.19495	8.48415	VP4CTCF_peak_35786	Intron (uc008xrj.2/53419, intron 1 of 21)	5	72300025	72504208	204184	2	53419	uc008xrj.2	17831	ENSMUSG00000005220	Corin	corin
chr5	72546776	72547843	1068	*	1069	19.77	10.2408	4.89395	7.74378	VP4CTCF_peak_35787	Intron (uc008xrl.1/100978, intron 5 of 22)	5	72540294	72559599	19306	2	100978	uc008xrm.1	11756	ENSMUSG00000072889	Nfxl1	nuclear transcription factor, X-box binding-like 1
chr5	72563665	72564298	634	*	635	20.93	17.7391	8.1967	14.9831	VP4CTCF_peak_35788	Distal Intergenic	5	72513304	72559645	46342	2	100978	uc012dwy.1	-4020	ENSMUSG00000072889	Nfxl1	nuclear transcription factor, X-box binding-like 1
chr5	72585303	72585659	357	*	358	12.42	8.4439	5.17923	6.03055	VP4CTCF_peak_35789	Promoter (1-2kb)	5	72581639	72587550	5912	2	545758	uc008xrq.1	1891	ENSMUSG00000060204	Gm5868	predicted gene 5868
chr5	72629569	72629985	417	*	418	6.07	4.08845	3.48763	1.94256	VP4CTCF_peak_35790	Intron (uc008xrr.1/12788, intron 1 of 8)	5	72615134	72637842	22709	2	12788	uc008xrs.1	7857	ENSMUSG00000067220	Cnga1	cyclic nucleotide gated channel alpha 1
chr5	72635651	72635985	335	*	336	8.19	4.38997	3.45092	2.22014	VP4CTCF_peak_35791	Promoter (1-2kb)	5	72615134	72637842	22709	2	12788	uc008xrs.1	1857	ENSMUSG00000067220	Cnga1	cyclic nucleotide gated channel alpha 1
chr5	72660870	72661190	321	*	322	18.55	9.28995	4.60141	6.81149	VP4CTCF_peak_35792	Intron (uc008xrv.1/70701, intron 3 of 5)	5	72647796	72671078	23283	1	70701	uc008xrv.1	13074	ENSMUSG00000067219	Nipal1	NIPA-like domain containing 1
chr5	72741551	72741951	401	*	402	21.14	10.7891	4.77307	8.25863	VP4CTCF_peak_35793	Intron (uc008xrx.3/22165, intron 1 of 14)	5	72695978	72736602	40625	2	22165	uc008xrw.3	-4949	ENSMUSG00000054892	Txk	TXK tyrosine kinase
chr5	72835048	72835573	526	*	527	8.81	3.57441	2.88618	1.48287	VP4CTCF_peak_35794	Intron (uc008xsc.3/21682, intron 1 of 17)	5	72755718	72825130	69413	2	21682	uc008xsb.3	-9918	ENSMUSG00000029217	Tec	tec protein tyrosine kinase
chr5	72879877	72880190	314	*	315	5	3.1668	2.96023	1.11762	VP4CTCF_peak_35795	Distal Intergenic	5	72773213	72868448	95236	2	21682	uc008xsg.2	-11429	ENSMUSG00000029217	Tec	tec protein tyrosine kinase
chr5	72897068	72897311	244	*	245	10.66	6.84077	4.61515	4.49971	VP4CTCF_peak_35796	Distal Intergenic	5	72914362	72978841	64480	1	75991	uc008xsh.3	-17051	ENSMUSG00000036087	Slain2	SLAIN motif family, member 2
chr5	72941012	72942840	1829	*	1830	7.01	4.90058	3.84668	2.71187	VP4CTCF_peak_35797	Exon (uc008xsh.3/75991, exon 2 of 8)	5	72948502	72974846	26345	1	75991	uc008xsi.1	-5662	ENSMUSG00000036087	Slain2	SLAIN motif family, member 2
chr5	72992286	72992559	274	*	275	13	5.11368	3.29513	2.88358	VP4CTCF_peak_35798	Distal Intergenic	5	73006904	73012955	6052	1	231290	uc008xsk.1	-14345	ENSMUSG00000029219	Slc10a4	solute carrier family 10 (sodium/bile acid cotransporter family), member 4
chr5	73016259	73016648	390	*	391	7.23	5.25457	4.06163	3.0359	VP4CTCF_peak_35799	Distal Intergenic	5	73006904	73012955	6052	1	231290	uc008xsk.1	9355	ENSMUSG00000029219	Slc10a4	solute carrier family 10 (sodium/bile acid cotransporter family), member 4
chr5	73037421	73037781	361	*	362	12.2	6.51733	4.15641	4.1989	VP4CTCF_peak_35800	Intron (uc008xsl.1/72313, intron 2 of 8)	5	73020191	73047001	26811	2	72313	uc008xsl.1	9220	ENSMUSG00000070733	Fryl	FRY like transcription coactivator
chr5	73056578	73056907	330	*	331	17.08	7.78505	4.04894	5.3967	VP4CTCF_peak_35801	Intron (uc008xsm.1/72313, intron 8 of 21)	5	73020191	73047001	26811	2	72313	uc008xsl.1	-9577	ENSMUSG00000070733	Fryl	FRY like transcription coactivator
chr5	73091981	73093001	1021	*	1022	8.45	4.28808	3.35527	2.13609	VP4CTCF_peak_35802	Intron (uc008xsn.1/72313, intron 27 of 62)	5	73020191	73071578	51388	2	72313	uc008xsm.1	-20403	ENSMUSG00000070733	Fryl	FRY like transcription coactivator
chr5	73102006	73102559	554	*	555	21.91	13.7137	5.98339	11.07	VP4CTCF_peak_35803	Intron (uc008xsn.1/72313, intron 19 of 62)	5	73020191	73071578	51388	2	72313	uc008xsm.1	-30428	ENSMUSG00000070733	Fryl	FRY like transcription coactivator
chr5	73111813	73112247	435	*	436	10.06	6.64075	4.56476	4.31867	VP4CTCF_peak_35804	Intron (uc008xsn.1/72313, intron 15 of 62)	5	73020191	73071578	51388	2	72313	uc008xsm.1	-40235	ENSMUSG00000070733	Fryl	FRY like transcription coactivator
chr5	73220798	73221203	406	*	407	7.78	4.03777	3.2675	1.91173	VP4CTCF_peak_35805	5' UTR	5	73020191	73256618	236428	2	72313	uc008xsn.1	35415	ENSMUSG00000070733	Fryl	FRY like transcription coactivator
chr5	73262447	73262751	305	*	306	13.17	6.77891	4.14588	4.44143	VP4CTCF_peak_35806	Distal Intergenic	5	73119257	73256618	137362	2	72313	uc008xsp.1	-5829	ENSMUSG00000070733	Fryl	FRY like transcription coactivator
chr5	73282740	73283165	426	*	427	20.02	10.7085	4.9534	8.1788	VP4CTCF_peak_35807	Promoter (1-2kb)	5	73268580	73284184	15605	2	72276	uc008xsr.2	1019	ENSMUSG00000100175	1700025M24Rik	RIKEN cDNA 1700025M24 gene
chr5	73285293	73285663	371	*	372	18.07	8.07814	4.08339	5.68275	VP4CTCF_peak_35808	Promoter (1-2kb)	5	73268580	73284184	15605	2	72276	uc029viq.1	-1109	ENSMUSG00000100175	1700025M24Rik	RIKEN cDNA 1700025M24 gene
chr5	73294764	73295185	422	*	423	14.12	5.9196	3.56334	3.63794	VP4CTCF_peak_35809	Promoter (1-2kb)	5	73292794	73314077	21284	1	68095	uc012dxb.1	1970	ENSMUSG00000029152	Ociad1	OCIA domain containing 1
chr5	73344762	73345152	391	*	392	18.3	11.9512	5.90829	9.37267	VP4CTCF_peak_35810	Distal Intergenic	5	73322198	73338947	16750	2	433904	uc057bum.1	-5815	ENSMUSG00000029153	Ociad2	OCIA domain containing 2
chr5	73351291	73351737	447	*	448	10.98	7.52975	4.97005	5.14839	VP4CTCF_peak_35811	Distal Intergenic	5	73322198	73338947	16750	2	433904	uc057bum.1	-12344	ENSMUSG00000029153	Ociad2	OCIA domain containing 2
chr5	73375389	73375691	303	*	304	17.8	10.1448	5.17919	7.62628	VP4CTCF_peak_35812	Distal Intergenic	5	73406078	73453425	47348	1	231293	uc008xsx.1	-30387	ENSMUSG00000029154	Cwh43	cell wall biogenesis 43 C-terminal homolog
chr5	73399541	73399934	394	*	395	13.1	6.64156	4.00975	4.33563	VP4CTCF_peak_35813	Distal Intergenic	5	73406078	73453425	47348	1	231293	uc008xsx.1	-6144	ENSMUSG00000029154	Cwh43	cell wall biogenesis 43 C-terminal homolog
chr5	73410510	73410867	358	*	359	22.35	19.978	9.28859	17.1095	VP4CTCF_peak_35814	Intron (uc008xsx.1/231293, intron 2 of 15)	5	73406078	73453425	47348	1	231293	uc012dxc.1	4432	ENSMUSG00000029154	Cwh43	cell wall biogenesis 43 C-terminal homolog
chr5	73447702	73448046	345	*	346	14.46	6.61933	3.85019	4.30231	VP4CTCF_peak_35815	Intron (uc008xsx.1/231293, intron 15 of 15)	5	73481055	73560794	79740	1	100737	uc008xsy.2	-33009	ENSMUSG00000051674	Dcun1d4	DCN1, defective in cullin neddylation 1, domain containing 4 (S. cerevisiae)
chr5	73462564	73462962	399	*	400	20.05	11.0074	5.02244	8.48477	VP4CTCF_peak_35816	Distal Intergenic	5	73481055	73560794	79740	1	100737	uc008xsy.2	-18093	ENSMUSG00000051674	Dcun1d4	DCN1, defective in cullin neddylation 1, domain containing 4 (S. cerevisiae)
chr5	73506252	73506515	264	*	265	13.83	8.09398	4.76031	5.68498	VP4CTCF_peak_35817	Intron (uc008xsy.2/100737, intron 2 of 11)	5	73491026	73560794	69769	1	100737	uc012dxd.1	15226	ENSMUSG00000051674	Dcun1d4	DCN1, defective in cullin neddylation 1, domain containing 4 (S. cerevisiae)
chr5	73525050	73525411	362	*	363	16.86	10.2099	5.2431	7.70514	VP4CTCF_peak_35818	Intron (uc008xsy.2/100737, intron 6 of 11)	5	73491026	73560794	69769	1	100737	uc012dxd.1	34024	ENSMUSG00000051674	Dcun1d4	DCN1, defective in cullin neddylation 1, domain containing 4 (S. cerevisiae)
chr5	73569083	73569373	291	*	292	13.01	5.63104	3.56417	3.36443	VP4CTCF_peak_35819	Distal Intergenic	5	73606642	73632421	25780	2	231296	uc008xta.1	63048	ENSMUSG00000067206	Lrrc66	leucine rich repeat containing 66
chr5	73570466	73570794	329	*	330	18.93	8.71991	4.25478	6.27859	VP4CTCF_peak_35820	Distal Intergenic	5	73606642	73632421	25780	2	231296	uc008xta.1	61627	ENSMUSG00000067206	Lrrc66	leucine rich repeat containing 66
chr5	73589988	73590314	327	*	328	18.43	10.6303	5.25287	8.09573	VP4CTCF_peak_35821	Distal Intergenic	5	73606642	73632421	25780	2	231296	uc008xta.1	42107	ENSMUSG00000067206	Lrrc66	leucine rich repeat containing 66
chr5	73605206	73605794	589	*	590	10.67	3.44306	2.64414	1.37113	VP4CTCF_peak_35822	Downstream (<1kb)	5	73606642	73632421	25780	2	231296	uc008xta.1	26627	ENSMUSG00000067206	Lrrc66	leucine rich repeat containing 66
chr5	73613615	73613991	377	*	378	17.47	5.99241	3.23012	3.70885	VP4CTCF_peak_35823	Intron (uc008xta.1/231296, intron 3 of 4)	5	73606642	73632421	25780	2	231296	uc008xta.1	18430	ENSMUSG00000067206	Lrrc66	leucine rich repeat containing 66
chr5	73615227	73615514	288	*	289	13.99	7.30056	4.29686	4.9342	VP4CTCF_peak_35824	Exon (uc008xta.1/231296, exon 3 of 5)	5	73606642	73632421	25780	2	231296	uc008xta.1	16907	ENSMUSG00000067206	Lrrc66	leucine rich repeat containing 66
chr5	73690328	73691212	885	*	886	18.93	14.9786	6.90191	12.3508	VP4CTCF_peak_35825	Distal Intergenic	5	73659228	73679484	20257	1	73472	uc012dxe.1	31100	ENSMUSG00000029155	Spata18	spermatogenesis associated 18
chr5	73713964	73714208	245	*	246	13.64	6.14744	3.71484	3.85987	VP4CTCF_peak_35826	Distal Intergenic	5	73659228	73679484	20257	1	73472	uc012dxe.1	54736	ENSMUSG00000029155	Spata18	spermatogenesis associated 18
chr5	73771103	73771554	452	*	453	21.76	13.8199	6.12188	11.1588	VP4CTCF_peak_35827	Distal Intergenic	5	73659228	73679484	20257	1	73472	uc012dxe.1	111875	ENSMUSG00000029155	Spata18	spermatogenesis associated 18
chr5	73773951	73774601	651	*	652	28.71	13.757	4.89615	11.1038	VP4CTCF_peak_35828	Distal Intergenic	5	73659228	73679484	20257	1	73472	uc012dxe.1	114723	ENSMUSG00000029155	Spata18	spermatogenesis associated 18
chr5	73793838	73794154	317	*	318	9.31	4.24713	3.23336	2.09259	VP4CTCF_peak_35829	Distal Intergenic	5	73659228	73679484	20257	1	73472	uc012dxe.1	134610	ENSMUSG00000029155	Spata18	spermatogenesis associated 18
chr5	73795974	73796385	412	*	413	17.13	10.4328	5.37793	7.91463	VP4CTCF_peak_35830	Distal Intergenic	5	73659228	73679484	20257	1	73472	uc012dxe.1	136746	ENSMUSG00000029155	Spata18	spermatogenesis associated 18
chr5	73819695	73819988	294	*	295	11.38	5.62073	3.76364	3.3584	VP4CTCF_peak_35831	Distal Intergenic	5	73659228	73679484	20257	1	73472	uc012dxe.1	160467	ENSMUSG00000029155	Spata18	spermatogenesis associated 18
chr5	73822907	73823340	434	*	435	18.86	14.3621	6.99586	11.6987	VP4CTCF_peak_35832	Distal Intergenic	5	73659228	73679484	20257	1	73472	uc012dxe.1	163679	ENSMUSG00000029155	Spata18	spermatogenesis associated 18
chr5	73898302	73898673	372	*	373	13.65	7.52355	4.42942	5.15552	VP4CTCF_peak_35833	Distal Intergenic	5	74000038	74068411	68374	2	69727	uc008xtg.1	169738	ENSMUSG00000054814	Usp46	ubiquitin specific peptidase 46
chr5	73931520	73931771	252	*	253	15.12	6.53709	3.77516	4.20908	VP4CTCF_peak_35834	Distal Intergenic	5	74000038	74068411	68374	2	69727	uc008xtg.1	136640	ENSMUSG00000054814	Usp46	ubiquitin specific peptidase 46
chr5	74024351	74024833	483	*	484	14.87	11.1664	6.19045	8.6287	VP4CTCF_peak_35835	Intron (uc008xtg.1/69727, intron 4 of 8)	5	74000038	74068411	68374	2	69727	uc008xtg.1	43578	ENSMUSG00000054814	Usp46	ubiquitin specific peptidase 46
chr5	74028962	74029485	524	*	525	20.99	16.7002	7.55773	13.9762	VP4CTCF_peak_35836	Exon (uc008xtg.1/69727, exon 4 of 9)	5	74000038	74068411	68374	2	69727	uc008xtg.1	38926	ENSMUSG00000054814	Usp46	ubiquitin specific peptidase 46
chr5	74075295	74075648	354	*	355	11.13	6.63627	4.38077	4.31088	VP4CTCF_peak_35837	Distal Intergenic	5	74000038	74068411	68374	2	69727	uc008xtg.1	-6884	ENSMUSG00000054814	Usp46	ubiquitin specific peptidase 46
chr5	74077439	74077841	403	*	404	19.71	13.3972	6.32216	10.7627	VP4CTCF_peak_35838	Distal Intergenic	5	74000038	74068411	68374	2	69727	uc008xtg.1	-9028	ENSMUSG00000054814	Usp46	ubiquitin specific peptidase 46
chr5	74094370	74094778	409	*	410	19.21	12.004	5.56787	9.45182	VP4CTCF_peak_35839	Promoter (<=1kb)	5	74093530	74093650	121	1	100313943	uc012dxg.1	840	ENSMUSG00000093355	Snora26	small nucleolar RNA, H/ACA box 26
chr5	74130104	74130406	303	*	304	8.5	4.92219	3.74361	2.7102	VP4CTCF_peak_35840	Distal Intergenic	5	74093530	74093650	121	1	100313943	uc012dxg.1	36574	ENSMUSG00000093355	Snora26	small nucleolar RNA, H/ACA box 26
chr5	74152980	74153448	469	*	470	11.03	9.23923	5.93306	6.77991	VP4CTCF_peak_35841	Distal Intergenic	5	74195326	74199477	4152	1	68939	uc008xtj.1	-41878	ENSMUSG00000049907	Rasl11b	RAS-like, family 11, member B
chr5	74245250	74245666	417	*	418	25.78	11.6123	4.4115	9.06062	VP4CTCF_peak_35842	Intron (uc008xtk.3/212986, intron 5 of 8)	5	74195326	74199477	4152	1	68939	uc008xtj.1	49924	ENSMUSG00000049907	Rasl11b	RAS-like, family 11, member B
chr5	74255686	74256839	1154	*	1155	11.72	4.4066	3.07126	2.23479	VP4CTCF_peak_35843	Intron (uc008xtk.3/212986, intron 5 of 8)	5	74195326	74199477	4152	1	68939	uc008xtj.1	60360	ENSMUSG00000049907	Rasl11b	RAS-like, family 11, member B
chr5	74329039	74329942	904	*	905	15.64	9.59416	5.10196	7.13822	VP4CTCF_peak_35844	Intron (uc008xtk.3/212986, intron 5 of 8)	5	74195326	74199477	4152	1	68939	uc008xtj.1	133713	ENSMUSG00000049907	Rasl11b	RAS-like, family 11, member B
chr5	74389542	74389934	393	*	394	14.02	7.10921	4.2045	4.75523	VP4CTCF_peak_35845	Intron (uc008xtk.3/212986, intron 5 of 8)	5	74204816	74531742	326927	2	212986	uc008xtk.3	141808	ENSMUSG00000062110	Scfd2	Sec1 family domain containing 2
chr5	74417050	74417685	636	*	637	8.16	4.65221	3.62067	2.46088	VP4CTCF_peak_35846	Intron (uc008xtk.3/212986, intron 4 of 8)	5	74204816	74531742	326927	2	212986	uc008xtk.3	114057	ENSMUSG00000062110	Scfd2	Sec1 family domain containing 2
chr5	74430222	74430472	251	*	252	7.18	4.11707	3.39243	1.97753	VP4CTCF_peak_35847	Intron (uc008xtk.3/212986, intron 4 of 8)	5	74204816	74531742	326927	2	212986	uc008xtk.3	101270	ENSMUSG00000062110	Scfd2	Sec1 family domain containing 2
chr5	74466476	74466961	486	*	487	31.26	21.1298	7.26948	18.2636	VP4CTCF_peak_35848	Intron (uc008xtk.3/212986, intron 3 of 8)	5	74204816	74531742	326927	2	212986	uc008xtk.3	64781	ENSMUSG00000062110	Scfd2	Sec1 family domain containing 2
chr5	74474655	74475123	469	*	470	10.42	5.9434	4.0873	3.66366	VP4CTCF_peak_35849	Intron (uc008xtk.3/212986, intron 3 of 8)	5	74204816	74531742	326927	2	212986	uc008xtk.3	56619	ENSMUSG00000062110	Scfd2	Sec1 family domain containing 2
chr5	74481544	74481908	365	*	366	15.07	11.8739	6.52861	9.31692	VP4CTCF_peak_35850	Intron (uc008xtk.3/212986, intron 3 of 8)	5	74204816	74531742	326927	2	212986	uc008xtk.3	49834	ENSMUSG00000062110	Scfd2	Sec1 family domain containing 2
chr5	74513929	74514250	322	*	323	10.39	7.89844	5.32723	5.48701	VP4CTCF_peak_35851	Intron (uc008xtk.3/212986, intron 2 of 8)	5	74204816	74531742	326927	2	212986	uc008xtk.3	17492	ENSMUSG00000062110	Scfd2	Sec1 family domain containing 2
chr5	74673768	74674167	400	*	401	18.4	9.84835	4.79865	7.36096	VP4CTCF_peak_35852	Intron (uc008xtq.2/16924, intron 1 of 10)	5	74592447	74677872	85426	2	16924	uc008xtq.2	3705	ENSMUSG00000029228	Lnx1	ligand of numb-protein X 1
chr5	74679682	74679929	248	*	249	9.14	4.83191	3.59947	2.63377	VP4CTCF_peak_35853	Promoter (1-2kb)	5	74620878	74677872	56995	2	16924	uc008xtu.2	-1810	ENSMUSG00000029228	Lnx1	ligand of numb-protein X 1
chr5	74688127	74688432	306	*	307	11.7	5.81497	3.83376	3.53766	VP4CTCF_peak_35854	Intron (uc008xtt.2/16924, intron 1 of 10)	5	74620878	74677872	56995	2	16924	uc008xtu.2	-10255	ENSMUSG00000029228	Lnx1	ligand of numb-protein X 1
chr5	74707336	74707834	499	*	500	21.46	14.3844	6.37783	11.7176	VP4CTCF_peak_35855	Intron (uc008xtv.1/uc008xtv.1, intron 1 of 6)	5	74597104	74702903	105800	2	16924	uc008xtt.2	-4433	ENSMUSG00000029228	Lnx1	ligand of numb-protein X 1
chr5	74740483	74740859	377	*	378	11.29	8.01878	5.16446	5.61723	VP4CTCF_peak_35856	Distal Intergenic	5	74597104	74702903	105800	2	16924	uc008xtt.2	-37580	ENSMUSG00000029228	Lnx1	ligand of numb-protein X 1
chr5	74829778	74830101	324	*	325	12.28	5.3045	3.44619	3.07119	VP4CTCF_peak_35857	Distal Intergenic	5	74949194	74966368	17175	1	619945	uc029vir.1	-119093	ENSMUSG00000072874	Gm6116	predicted gene 6116
chr5	74851534	74851933	400	*	401	22.19	10.9012	4.71633	8.3641	VP4CTCF_peak_35858	Distal Intergenic	5	74949194	74966368	17175	1	619945	uc029vir.1	-97261	ENSMUSG00000072874	Gm6116	predicted gene 6116
chr5	74856175	74856621	447	*	448	22.64	24.9578	11.6647	22.0154	VP4CTCF_peak_35859	Distal Intergenic	5	74949194	74966368	17175	1	619945	uc029vir.1	-92573	ENSMUSG00000072874	Gm6116	predicted gene 6116
chr5	74935626	74935966	341	*	342	6.62	3.63535	3.1449	1.54526	VP4CTCF_peak_35860	Distal Intergenic	5	74949194	74966368	17175	1	619945	uc029vir.1	-13228	ENSMUSG00000072874	Gm6116	predicted gene 6116
chr5	74987529	74987781	253	*	254	15.01	7.49304	4.26316	5.10957	VP4CTCF_peak_35861	Distal Intergenic	5	74949194	74966368	17175	1	619945	uc029vir.1	38335	ENSMUSG00000072874	Gm6116	predicted gene 6116
chr5	74995776	74996125	350	*	351	8.43	3.86881	3.10158	1.74462	VP4CTCF_peak_35862	Distal Intergenic	5	74949194	74966368	17175	1	619945	uc029vir.1	46582	ENSMUSG00000072874	Gm6116	predicted gene 6116
chr5	75037152	75037448	297	*	298	13.73	5.31374	3.30905	3.07266	VP4CTCF_peak_35863	Intron (uc008xtw.2/74277, intron 1 of 5)	5	75005004	75044641	39638	2	74277	uc008xtw.2	7193	ENSMUSG00000029229	Chic2	cysteine-rich hydrophobic domain 2
chr5	75134324	75134801	478	*	479	20.63	5.54909	2.7915	3.30701	VP4CTCF_peak_35864	Intron (uc008xtz.1/100503184, intron 2 of 3)	5	75152291	75175150	22860	1	18595	uc008xua.1	-17490	ENSMUSG00000029231	Pdgfra	platelet derived growth factor receptor, alpha polypeptide
chr5	75300383	75300808	426	*	427	26.79	13.0202	4.83466	10.4069	VP4CTCF_peak_35865	Distal Intergenic	5	75176831	75176904	74	1	102465620	uc033ikb.1	123552	ENSMUSG00000099060	Mir7025	microRNA 7025
chr5	75329395	75329799	405	*	406	15.69	6.44253	3.65919	4.12025	VP4CTCF_peak_35866	Distal Intergenic	5	75176831	75176904	74	1	102465620	uc033ikb.1	152564	ENSMUSG00000099060	Mir7025	microRNA 7025
chr5	75340040	75340421	382	*	383	17.53	10.1706	5.14186	7.67228	VP4CTCF_peak_35867	Distal Intergenic	5	75176831	75176904	74	1	102465620	uc033ikb.1	163209	ENSMUSG00000099060	Mir7025	microRNA 7025
chr5	75461591	75461839	249	*	250	9.04	4.60694	3.47117	2.42782	VP4CTCF_peak_35868	Distal Intergenic	5	75574987	75656721	81735	1	16590	uc008xug.2	-113148	ENSMUSG00000005672	Kit	KIT proto-oncogene receptor tyrosine kinase
chr5	75503576	75503828	253	*	254	10.88	6.64636	4.44065	4.32033	VP4CTCF_peak_35869	Distal Intergenic	5	75574987	75656721	81735	1	16590	uc008xug.2	-71159	ENSMUSG00000005672	Kit	KIT proto-oncogene receptor tyrosine kinase
chr5	75539242	75540016	775	*	776	13.47	7.0691	4.22541	4.72853	VP4CTCF_peak_35870	Distal Intergenic	5	75574987	75656721	81735	1	16590	uc008xug.2	-34971	ENSMUSG00000005672	Kit	KIT proto-oncogene receptor tyrosine kinase
chr5	75551619	75553417	1799	*	1800	27.4	16.4747	5.96366	13.792	VP4CTCF_peak_35871	Distal Intergenic	5	75574987	75656721	81735	1	16590	uc008xug.2	-21570	ENSMUSG00000005672	Kit	KIT proto-oncogene receptor tyrosine kinase
chr5	75560832	75561125	294	*	295	13.67	6.89771	4.13684	4.55606	VP4CTCF_peak_35872	Distal Intergenic	5	75574987	75656721	81735	1	16590	uc008xug.2	-13862	ENSMUSG00000005672	Kit	KIT proto-oncogene receptor tyrosine kinase
chr5	75605940	75606198	259	*	260	18.31	6.14415	3.22313	3.85555	VP4CTCF_peak_35873	Intron (uc008xug.2/16590, intron 1 of 20)	5	75574987	75656721	81735	1	16590	uc012dxj.1	30953	ENSMUSG00000005672	Kit	KIT proto-oncogene receptor tyrosine kinase
chr5	75634343	75634658	316	*	317	8.06	4.73409	3.69168	2.5343	VP4CTCF_peak_35874	Intron (uc008xug.2/16590, intron 7 of 20)	5	75649094	75656721	7628	1	16590	uc008xui.2	-14436	ENSMUSG00000005672	Kit	KIT proto-oncogene receptor tyrosine kinase
chr5	75762301	75762562	262	*	263	20.15	7.7792	3.72283	5.38736	VP4CTCF_peak_35875	Distal Intergenic	5	75649094	75656721	7628	1	16590	uc008xui.2	113207	ENSMUSG00000005672	Kit	KIT proto-oncogene receptor tyrosine kinase
chr5	75775749	75776852	1104	*	1105	35.36	43.5278	16.0464	40.4347	VP4CTCF_peak_35876	Distal Intergenic	5	75649094	75656721	7628	1	16590	uc008xui.2	126655	ENSMUSG00000005672	Kit	KIT proto-oncogene receptor tyrosine kinase
chr5	75895604	75896078	475	*	476	12.05	7.36004	4.62893	4.99865	VP4CTCF_peak_35877	Distal Intergenic	5	75933270	75978428	45159	2	16542	uc008xul.2	82350	ENSMUSG00000062960	Kdr	kinase insert domain protein receptor
chr5	75944157	75944716	560	*	561	27.8	30.8796	13.0467	27.8438	VP4CTCF_peak_35878	Exon (uc008xul.2/16542, exon 23 of 30)	5	75933270	75978428	45159	2	16542	uc008xul.2	33712	ENSMUSG00000062960	Kdr	kinase insert domain protein receptor
chr5	75971588	75972120	533	*	534	20.39	8.65429	3.94787	6.23943	VP4CTCF_peak_35879	Intron (uc008xul.2/16542, intron 3 of 29)	5	75933270	75978428	45159	2	16542	uc008xul.2	6308	ENSMUSG00000062960	Kdr	kinase insert domain protein receptor
chr5	76132329	76132721	393	*	394	18.79	14.0442	6.96019	11.3796	VP4CTCF_peak_35880	Distal Intergenic	5	76140273	76151515	11243	1	57357	uc008xun.2	-7552	ENSMUSG00000029233	Srd5a3	steroid 5 alpha-reductase 3
chr5	76249087	76249536	450	*	451	17.38	8.09412	4.18369	5.68688	VP4CTCF_peak_35881	Intron (uc008xuq.3/12753, intron 7 of 21)	5	76229358	76240946	11589	2	12753	uc012dxl.1	-8141	ENSMUSG00000029238	Clock	circadian locomotor output cycles kaput
chr5	76258598	76258958	361	*	362	20.16	13.5326	6.24354	10.8948	VP4CTCF_peak_35882	Intron (uc008xuq.3/12753, intron 6 of 21)	5	76229358	76240946	11589	2	12753	uc012dxl.1	-17652	ENSMUSG00000029238	Clock	circadian locomotor output cycles kaput
chr5	76267158	76267654	497	*	498	22.95	12.7507	5.30078	10.146	VP4CTCF_peak_35883	Intron (uc008xuq.3/12753, intron 2 of 21)	5	76229358	76240946	11589	2	12753	uc012dxl.1	-26212	ENSMUSG00000029238	Clock	circadian locomotor output cycles kaput
chr5	76276396	76276712	317	*	318	12.52	8.22195	5.07636	5.81208	VP4CTCF_peak_35884	Intron (uc008xuq.3/12753, intron 1 of 21)	5	76209868	76303502	93635	2	12753	uc008xuq.3	26790	ENSMUSG00000029238	Clock	circadian locomotor output cycles kaput
chr5	76309183	76309481	299	*	300	6.81	4.67254	3.79717	2.48701	VP4CTCF_peak_35885	Downstream (2-3kb)	5	76235117	76304792	69676	2	12753	uc008xut.2	-4391	ENSMUSG00000029238	Clock	circadian locomotor output cycles kaput
chr5	76378216	76378508	293	*	294	8.08	5.18954	3.98268	2.9513	VP4CTCF_peak_35886	Distal Intergenic	5	76333495	76363777	30283	2	56183	uc012dxm.1	-14439	ENSMUSG00000029236	Nmu	neuromedin U
chr5	76536351	76536630	280	*	281	18.76	8.99605	4.43112	6.53468	VP4CTCF_peak_35887	3' UTR	5	76529311	76570298	40988	1	69940	uc008xvb.2	7040	ENSMUSG00000036435	Exoc1	exocyst complex component 1
chr5	76546660	76547822	1163	*	1164	23.65	13.5538	5.70257	10.9261	VP4CTCF_peak_35888	Intron (uc008xuz.2/69940, intron 9 of 19)	5	76529311	76570298	40988	1	69940	uc008xvb.2	17349	ENSMUSG00000036435	Exoc1	exocyst complex component 1
chr5	76558379	76559879	1501	*	1502	10.16	5.03395	3.52458	2.82946	VP4CTCF_peak_35889	Exon (uc008xuz.2/69940, exon 13 of 20)	5	76529311	76570298	40988	1	69940	uc008xvb.2	29068	ENSMUSG00000036435	Exoc1	exocyst complex component 1
chr5	76569417	76569806	390	*	391	15.6	6.01841	3.39005	3.74769	VP4CTCF_peak_35890	3' UTR	5	76591715	76646466	54752	1	381644	uc008xvc.1	-21909	ENSMUSG00000036403	Cep135	centrosomal protein 135
chr5	76599521	76599949	429	*	430	10.92	7.40338	4.9031	5.02718	VP4CTCF_peak_35891	Intron (uc008xvc.1/381644, intron 5 of 24)	5	76591715	76646466	54752	1	381644	uc008xvc.1	7806	ENSMUSG00000036403	Cep135	centrosomal protein 135
chr5	76800045	76800518	474	*	475	21.67	14.3596	6.23873	11.7029	VP4CTCF_peak_35892	Distal Intergenic	5	76809988	76842589	32602	1	320827	uc008xve.1	-9470	ENSMUSG00000036377	C530008M17Rik	RIKEN cDNA C530008M17 gene
chr5	76832056	76832469	414	*	415	10.94	8.06477	5.23831	5.66573	VP4CTCF_peak_35893	Intron (uc008xve.1/320827, intron 2 of 3)	5	76840599	76873554	32956	1	320827	uc008xvf.2	-8130	ENSMUSG00000036377	C530008M17Rik	RIKEN cDNA C530008M17 gene
chr5	76842881	76843241	361	*	362	17.88	12.0335	6.04382	9.4527	VP4CTCF_peak_35894	Promoter (2-3kb)	5	76840619	76842589	1971	1	320827	uc008xvg.1	2262	ENSMUSG00000036377	C530008M17Rik	RIKEN cDNA C530008M17 gene
chr5	76954954	76955226	273	*	274	13.41	6.28264	3.85457	3.97632	VP4CTCF_peak_35895	Intron (uc008xvn.2/67054, intron 2 of 9)	5	76913249	76951578	38330	2	231327	uc008xvm.2	-3376	ENSMUSG00000029246	Ppat	phosphoribosyl pyrophosphate amidotransferase
chr5	76994203	76994907	705	*	706	100.69	175.56	48.5056	171.716	VP4CTCF_peak_35896	3' UTR	5	77004055	77009478	5424	1	384185	uc008xvr.2	-9148	ENSMUSG00000063820	Arl9	ADP-ribosylation factor-like 9
chr5	77016676	77017846	1171	*	1172	16.93	14.2754	6.55281	11.7502	VP4CTCF_peak_35897	Promoter (<=1kb)	5	77016023	77061529	45507	1	71868	uc008xvu.1	653	ENSMUSG00000029248	Thegl	theg spermatid protein like
chr5	77020767	77021425	659	*	660	26.26	21.0473	8.26164	18.2367	VP4CTCF_peak_35898	Promoter (1-2kb)	5	77006442	77018863	12422	2	68246	uc008xvs.2	-1904	ENSMUSG00000086632	1700112J05Rik	RIKEN cDNA 1700112J05 gene
chr5	77075612	77076128	517	*	518	17.13	14.4846	7.5559	11.8167	VP4CTCF_peak_35899	Distal Intergenic	5	77086986	77095267	8282	2	74318	uc008xvv.2	19139	ENSMUSG00000059325	Hopx	HOP homeobox
chr5	77154022	77154303	282	*	283	13.7	9.64392	5.66931	7.15434	VP4CTCF_peak_35900	Distal Intergenic	5	77086986	77115123	28138	2	74318	uc008xvw.2	-38899	ENSMUSG00000059325	Hopx	HOP homeobox
chr5	77195165	77195689	525	*	526	33.75	30.2186	11.0832	27.1047	VP4CTCF_peak_35901	Distal Intergenic	5	77205106	77211205	6100	2	69982	uc033ikc.1	15516	ENSMUSG00000053030	Spink2	serine peptidase inhibitor, Kazal type 2
chr5	77196954	77198383	1430	*	1431	17.29	10.244	5.12085	7.75092	VP4CTCF_peak_35902	Distal Intergenic	5	77205106	77211205	6100	2	69982	uc033ikc.1	12822	ENSMUSG00000053030	Spink2	serine peptidase inhibitor, Kazal type 2
chr5	77272370	77272789	420	*	421	26.31	20.8569	8.38221	17.9923	VP4CTCF_peak_35903	Promoter (<=1kb)	5	77272757	77272838	82	1	100628577	uc029vit.1	0	ENSMUSG00000093061	Mir5098	microRNA 5098
chr5	77282120	77282981	862	*	863	21.45	13.9359	5.87973	11.3248	VP4CTCF_peak_35904	Exon (uc008xvz.2/19712, exon 4 of 4)	5	77272757	77272838	82	1	100628577	uc029vit.1	9363	ENSMUSG00000093061	Mir5098	microRNA 5098
chr5	77332775	77333155	381	*	382	9.3	4.78496	3.56165	2.58528	VP4CTCF_peak_35905	Intron (uc008xwe.2/231329, intron 13 of 24)	5	77310484	77349328	38845	1	231329	uc008xwe.2	22291	ENSMUSG00000029250	Polr2b	polymerase (RNA) II (DNA directed) polypeptide B
chr5	77393695	77394122	428	*	429	10.52	7.5361	5.03422	5.16172	VP4CTCF_peak_35906	Intron (uc008xwf.2/29817, intron 1 of 4)	5	77349240	77408045	58806	2	29817	uc008xwf.2	13923	ENSMUSG00000036256	Igfbp7	insulin-like growth factor binding protein 7
chr5	77412550	77413358	809	*	810	7.79	4.8625	3.79937	2.65649	VP4CTCF_peak_35907	Distal Intergenic	5	77349240	77408045	58806	2	29817	uc012dxr.1	-4505	ENSMUSG00000036256	Igfbp7	insulin-like growth factor binding protein 7
chr5	77422826	77423129	304	*	305	12.02	6.91312	4.36636	4.57714	VP4CTCF_peak_35908	Distal Intergenic	5	77349240	77408045	58806	2	29817	uc012dxr.1	-14781	ENSMUSG00000036256	Igfbp7	insulin-like growth factor binding protein 7
chr5	77427523	77427843	321	*	322	15.15	9.02757	5.00769	6.57593	VP4CTCF_peak_35909	Distal Intergenic	5	77349240	77408045	58806	2	29817	uc012dxr.1	-19478	ENSMUSG00000036256	Igfbp7	insulin-like growth factor binding protein 7
chr5	77458681	77459146	466	*	467	15.75	10.3675	5.58955	7.85561	VP4CTCF_peak_35910	Distal Intergenic	5	77465488	77468857	3370	1	69370	uc008xwg.2	-6342	ENSMUSG00000107232	1700017L05Rik	RIKEN cDNA 1700017L05 gene
chr5	77500046	77501000	955	*	956	15.39	9.0766	4.86993	6.65494	VP4CTCF_peak_35911	Distal Intergenic	5	77465488	77468857	3370	1	69370	uc008xwg.2	34558	ENSMUSG00000107232	1700017L05Rik	RIKEN cDNA 1700017L05 gene
chr5	77518365	77518723	359	*	360	17.76	9.27635	4.66921	6.81132	VP4CTCF_peak_35912	Distal Intergenic	5	77465488	77468857	3370	1	69370	uc008xwg.2	52877	ENSMUSG00000107232	1700017L05Rik	RIKEN cDNA 1700017L05 gene
chr5	77538322	77538805	484	*	485	31.44	27.3225	9.96667	24.329	VP4CTCF_peak_35913	Distal Intergenic	5	77465488	77468857	3370	1	69370	uc008xwg.2	72834	ENSMUSG00000107232	1700017L05Rik	RIKEN cDNA 1700017L05 gene
chr5	77570879	77571178	300	*	301	15.9	9.58592	5.16949	7.10536	VP4CTCF_peak_35914	Distal Intergenic	5	77465488	77468857	3370	1	69370	uc008xwg.2	105391	ENSMUSG00000107232	1700017L05Rik	RIKEN cDNA 1700017L05 gene
chr5	77599702	77600026	325	*	326	17.59	6.72029	3.53163	4.39034	VP4CTCF_peak_35915	Distal Intergenic	5	77465488	77468857	3370	1	69370	uc008xwg.2	134214	ENSMUSG00000107232	1700017L05Rik	RIKEN cDNA 1700017L05 gene
chr5	77622822	77623434	613	*	614	21.92	13.9925	6.02732	11.3669	VP4CTCF_peak_35916	Distal Intergenic	5	77465488	77468857	3370	1	69370	uc008xwg.2	157334	ENSMUSG00000107232	1700017L05Rik	RIKEN cDNA 1700017L05 gene
chr5	77625292	77625543	252	*	253	10.57	5.28876	3.68708	3.04839	VP4CTCF_peak_35917	Distal Intergenic	5	77465488	77468857	3370	1	69370	uc008xwg.2	159804	ENSMUSG00000107232	1700017L05Rik	RIKEN cDNA 1700017L05 gene
chr5	77631216	77631716	501	*	502	21.17	17.9372	8.182	15.1784	VP4CTCF_peak_35918	Distal Intergenic	5	77465488	77468857	3370	1	69370	uc008xwg.2	165728	ENSMUSG00000107232	1700017L05Rik	RIKEN cDNA 1700017L05 gene
chr5	77646210	77646700	491	*	492	28.12	21.8877	8.47093	18.9808	VP4CTCF_peak_35919	Distal Intergenic	5	77465488	77468857	3370	1	69370	uc008xwg.2	180722	ENSMUSG00000107232	1700017L05Rik	RIKEN cDNA 1700017L05 gene
chr5	77652229	77654239	2011	*	2012	15.65	9.2268	4.88725	6.79003	VP4CTCF_peak_35920	Distal Intergenic	5	77465488	77468857	3370	1	69370	uc008xwg.2	186741	ENSMUSG00000107232	1700017L05Rik	RIKEN cDNA 1700017L05 gene
chr5	77657426	77658382	957	*	958	17.41	8.55344	4.21169	6.15768	VP4CTCF_peak_35921	Distal Intergenic	5	77465488	77468857	3370	1	69370	uc008xwg.2	191938	ENSMUSG00000107232	1700017L05Rik	RIKEN cDNA 1700017L05 gene
chr5	77662232	77663382	1151	*	1152	9.16	3.77273	2.96206	1.67202	VP4CTCF_peak_35922	Distal Intergenic	5	77465488	77468857	3370	1	69370	uc008xwg.2	196744	ENSMUSG00000107232	1700017L05Rik	RIKEN cDNA 1700017L05 gene
chr5	77680259	77681696	1438	*	1439	16.42	7.1315	3.83809	4.78739	VP4CTCF_peak_35923	Distal Intergenic	5	77465488	77468857	3370	1	69370	uc008xwg.2	214771	ENSMUSG00000107232	1700017L05Rik	RIKEN cDNA 1700017L05 gene
chr5	77698424	77698862	439	*	440	19.35	10.7017	5.12626	8.16026	VP4CTCF_peak_35924	Distal Intergenic	5	77465488	77468857	3370	1	69370	uc008xwg.2	232936	ENSMUSG00000107232	1700017L05Rik	RIKEN cDNA 1700017L05 gene
chr5	77719310	77719986	677	*	678	12.84	6.6572	4.06978	4.33903	VP4CTCF_peak_35925	Distal Intergenic	5	77465488	77468857	3370	1	69370	uc008xwg.2	253822	ENSMUSG00000107232	1700017L05Rik	RIKEN cDNA 1700017L05 gene
chr5	77724316	77725691	1376	*	1377	8.87	3.88221	3.04006	1.77151	VP4CTCF_peak_35926	Distal Intergenic	5	77465488	77468857	3370	1	69370	uc008xwg.2	258828	ENSMUSG00000107232	1700017L05Rik	RIKEN cDNA 1700017L05 gene
chr5	77727188	77727468	281	*	282	7.36	3.93877	3.26893	1.81187	VP4CTCF_peak_35927	Distal Intergenic	5	77465488	77468857	3370	1	69370	uc008xwg.2	261700	ENSMUSG00000107232	1700017L05Rik	RIKEN cDNA 1700017L05 gene
chr5	77729226	77730378	1153	*	1154	10.7	4.26697	3.05916	2.12271	VP4CTCF_peak_35928	Distal Intergenic	5	77465488	77468857	3370	1	69370	uc008xwg.2	263738	ENSMUSG00000107232	1700017L05Rik	RIKEN cDNA 1700017L05 gene
chr5	77731791	77732633	843	*	844	17.21	12.4542	6.48561	9.84841	VP4CTCF_peak_35929	Distal Intergenic	5	77465488	77468857	3370	1	69370	uc008xwg.2	266303	ENSMUSG00000107232	1700017L05Rik	RIKEN cDNA 1700017L05 gene
chr5	77734199	77734606	408	*	409	15.06	9.59869	5.20535	7.14923	VP4CTCF_peak_35930	Distal Intergenic	5	77465488	77468857	3370	1	69370	uc008xwg.2	268711	ENSMUSG00000107232	1700017L05Rik	RIKEN cDNA 1700017L05 gene
chr5	77743310	77743557	248	*	249	8.63	5.01826	3.77935	2.80402	VP4CTCF_peak_35931	Distal Intergenic	5	77465488	77468857	3370	1	69370	uc008xwg.2	277822	ENSMUSG00000107232	1700017L05Rik	RIKEN cDNA 1700017L05 gene
chr5	77759242	77759528	287	*	288	10.9	4.55576	3.23732	2.37066	VP4CTCF_peak_35932	Distal Intergenic	5	77465488	77468857	3370	1	69370	uc008xwg.2	293754	ENSMUSG00000107232	1700017L05Rik	RIKEN cDNA 1700017L05 gene
chr5	77765078	77765443	366	*	367	22.94	13.4614	5.68123	10.8223	VP4CTCF_peak_35933	Distal Intergenic	5	77465488	77468857	3370	1	69370	uc008xwg.2	299590	ENSMUSG00000107232	1700017L05Rik	RIKEN cDNA 1700017L05 gene
chr5	77774790	77775286	497	*	498	16.9	11.6704	6.11535	9.10403	VP4CTCF_peak_35934	Distal Intergenic	5	77465488	77468857	3370	1	69370	uc008xwg.2	309302	ENSMUSG00000107232	1700017L05Rik	RIKEN cDNA 1700017L05 gene
chr5	77778918	77779360	443	*	444	21.86	12.0932	5.26164	9.50221	VP4CTCF_peak_35935	Distal Intergenic	5	77465488	77468857	3370	1	69370	uc008xwg.2	313430	ENSMUSG00000107232	1700017L05Rik	RIKEN cDNA 1700017L05 gene
chr5	77783542	77783919	378	*	379	33.79	13.4561	4.19409	10.8326	VP4CTCF_peak_35936	Distal Intergenic	5	77465488	77468857	3370	1	69370	uc008xwg.2	318054	ENSMUSG00000107232	1700017L05Rik	RIKEN cDNA 1700017L05 gene
chr5	77836479	77836910	432	*	433	27.38	24.9917	10.1505	22.0349	VP4CTCF_peak_35937	Distal Intergenic	5	77465488	77468857	3370	1	69370	uc008xwg.2	370991	ENSMUSG00000107232	1700017L05Rik	RIKEN cDNA 1700017L05 gene
chr5	77847124	77847386	263	*	264	9.14	6.7723	4.81456	4.44064	VP4CTCF_peak_35938	Distal Intergenic	5	77465488	77468857	3370	1	69370	uc008xwg.2	381636	ENSMUSG00000107232	1700017L05Rik	RIKEN cDNA 1700017L05 gene
chr5	77888825	77889724	900	*	901	20.77	7.72617	3.55539	5.35597	VP4CTCF_peak_35939	Distal Intergenic	5	77465488	77468857	3370	1	69370	uc008xwg.2	423337	ENSMUSG00000107232	1700017L05Rik	RIKEN cDNA 1700017L05 gene
chr5	77897486	77897794	309	*	310	13.2	8.06879	4.83225	5.66941	VP4CTCF_peak_35940	Distal Intergenic	5	77465488	77468857	3370	1	69370	uc008xwg.2	431998	ENSMUSG00000107232	1700017L05Rik	RIKEN cDNA 1700017L05 gene
chr5	78236716	78237124	409	*	410	14.45	7.08031	4.07927	4.73289	VP4CTCF_peak_35941	Distal Intergenic	5	77465488	77468857	3370	1	69370	uc008xwg.2	771228	ENSMUSG00000107232	1700017L05Rik	RIKEN cDNA 1700017L05 gene
chr5	78280561	78281012	452	*	453	17.47	9.15463	4.61736	6.70565	VP4CTCF_peak_35942	Distal Intergenic	5	77465488	77468857	3370	1	69370	uc008xwg.2	815073	ENSMUSG00000107232	1700017L05Rik	RIKEN cDNA 1700017L05 gene
chr5	78547212	78547687	476	*	477	19.38	20.22	10.0536	17.3904	VP4CTCF_peak_35943	Distal Intergenic	5	77465488	77468857	3370	1	69370	uc008xwg.2	1081724	ENSMUSG00000107232	1700017L05Rik	RIKEN cDNA 1700017L05 gene
chr5	78667492	78667901	410	*	411	9.19	4.47301	3.37867	2.3007	VP4CTCF_peak_35944	Distal Intergenic	5	77465488	77468857	3370	1	69370	uc008xwg.2	1202004	ENSMUSG00000107232	1700017L05Rik	RIKEN cDNA 1700017L05 gene
chr5	80117687	80117980	294	*	295	6.1	4.11766	3.50329	1.96946	VP4CTCF_peak_35945	Distal Intergenic	5	81020571	81388784	368214	1	319387	uc008xwi.1	-902591	ENSMUSG00000037605	Adgrl3	adhesion G protein-coupled receptor L3
chr5	80330194	80330493	300	*	301	6.45	4.41961	3.67393	2.2412	VP4CTCF_peak_35946	Distal Intergenic	5	81020571	81388784	368214	1	319387	uc008xwi.1	-690078	ENSMUSG00000037605	Adgrl3	adhesion G protein-coupled receptor L3
chr5	80937781	80938041	261	*	262	8.14	6.05323	4.50814	3.75806	VP4CTCF_peak_35947	Distal Intergenic	5	81020571	81388784	368214	1	319387	uc008xwi.1	-82530	ENSMUSG00000037605	Adgrl3	adhesion G protein-coupled receptor L3
chr5	81025500	81025870	371	*	372	12.51	11.0397	6.66318	8.50917	VP4CTCF_peak_35948	Exon (uc057bun.1/uc057bun.1, exon 1 of 1)	5	81021593	81795730	774138	1	319387	uc008xwp.1	3907	ENSMUSG00000037605	Adgrl3	adhesion G protein-coupled receptor L3
chr5	81948944	81949331	388	*	389	13.74	6.96975	4.15594	4.62326	VP4CTCF_peak_35949	Distal Intergenic	5	81660262	81795730	135469	1	319387	uc008xwr.1	288682	ENSMUSG00000037605	Adgrl3	adhesion G protein-coupled receptor L3
chr5	82489703	82490003	301	*	302	7.92	4.62017	3.60377	2.43428	VP4CTCF_peak_35950	Distal Intergenic	5	82798944	82799065	122	2	100316803	uc012dxs.1	309062	ENSMUSG00000080586	Mir1187	microRNA 1187
chr5	82498429	82498674	246	*	247	5.98	3.99342	3.44162	1.85146	VP4CTCF_peak_35951	Distal Intergenic	5	82798944	82799065	122	2	100316803	uc012dxs.1	300391	ENSMUSG00000080586	Mir1187	microRNA 1187
chr5	82673325	82673779	455	*	456	5	3.1668	2.96023	1.11762	VP4CTCF_peak_35952	Distal Intergenic	5	82798944	82799065	122	2	100316803	uc012dxs.1	125286	ENSMUSG00000080586	Mir1187	microRNA 1187
chr5	82681460	82681825	366	*	367	7.39	5.33188	4.14056	3.08909	VP4CTCF_peak_35953	Distal Intergenic	5	82798944	82799065	122	2	100316803	uc012dxs.1	117240	ENSMUSG00000080586	Mir1187	microRNA 1187
chr5	82775649	82776847	1199	*	1200	12.35	6.33218	3.96224	4.03692	VP4CTCF_peak_35954	Distal Intergenic	5	82798944	82799065	122	2	100316803	uc012dxs.1	22218	ENSMUSG00000080586	Mir1187	microRNA 1187
chr5	83289272	83289600	329	*	330	7.14	5.07324	4.01725	2.84432	VP4CTCF_peak_35955	Intron (uc008xwu.2/243078, intron 8 of 11)	5	83278122	83355195	77074	2	243078	uc008xwu.2	65595	ENSMUSG00000049537	Tecrl	trans-2,3-enoyl-CoA reductase-like
chr5	83869227	83869633	407	*	408	11.58	6.20201	4.03906	3.91277	VP4CTCF_peak_35956	Distal Intergenic	5	83278122	83355195	77074	2	243078	uc008xwu.2	-514032	ENSMUSG00000049537	Tecrl	trans-2,3-enoyl-CoA reductase-like
chr5	83913150	83913522	373	*	374	10.93	9.11303	5.8843	6.65833	VP4CTCF_peak_35957	Distal Intergenic	5	84054765	84417382	362618	2	13839	uc008xwv.3	503860	ENSMUSG00000029245	Epha5	Eph receptor A5
chr5	83947610	83948143	534	*	535	47.48	67.4973	23.917	64.1197	VP4CTCF_peak_35958	Distal Intergenic	5	84054765	84417382	362618	2	13839	uc008xwv.3	469239	ENSMUSG00000029245	Epha5	Eph receptor A5
chr5	84011608	84011934	327	*	328	11.28	8.09097	5.20566	5.68868	VP4CTCF_peak_35959	Distal Intergenic	5	84054765	84417382	362618	2	13839	uc008xwv.3	405448	ENSMUSG00000029245	Epha5	Eph receptor A5
chr5	84032802	84033381	580	*	581	7.63	5.61028	4.25666	3.35802	VP4CTCF_peak_35960	Distal Intergenic	5	84054765	84417382	362618	2	13839	uc008xwv.3	384001	ENSMUSG00000029245	Epha5	Eph receptor A5
chr5	84039915	84040232	318	*	319	10.34	8.38615	5.59413	5.95953	VP4CTCF_peak_35961	Distal Intergenic	5	84054765	84417382	362618	2	13839	uc008xwv.3	377150	ENSMUSG00000029245	Epha5	Eph receptor A5
chr5	84207447	84208188	742	*	743	8.84	7.01171	4.85556	4.69693	VP4CTCF_peak_35962	Intron (uc008xwv.3/13839, intron 3 of 15)	5	84054765	84417382	362618	2	13839	uc008xwv.3	209194	ENSMUSG00000029245	Epha5	Eph receptor A5
chr5	84209744	84210442	699	*	700	5	3.1668	2.96023	1.11762	VP4CTCF_peak_35963	Intron (uc008xwv.3/13839, intron 3 of 15)	5	84054765	84417382	362618	2	13839	uc008xwv.3	206940	ENSMUSG00000029245	Epha5	Eph receptor A5
chr5	85135180	85135563	384	*	385	6.83	4.53193	3.6665	2.3642	VP4CTCF_peak_35964	Distal Intergenic	5	84330775	84417382	86608	2	13839	uc008xxb.1	-717798	ENSMUSG00000029245	Epha5	Eph receptor A5
chr5	85242563	85243282	720	*	721	5	3.1668	2.96023	1.11762	VP4CTCF_peak_35965	Distal Intergenic	5	86012025	86065583	53559	2	12617	uc008xxc.2	822301	ENSMUSG00000029253	Cenpc1	centromere protein C1
chr5	85276288	85276979	692	*	693	5.06	3.21493	2.98843	1.16023	VP4CTCF_peak_35966	Distal Intergenic	5	86012025	86065583	53559	2	12617	uc008xxc.2	788604	ENSMUSG00000029253	Cenpc1	centromere protein C1
chr5	86015550	86016087	538	*	539	13	8.20746	4.80912	5.82287	VP4CTCF_peak_35967	Intron (uc008xxc.2/12617, intron 17 of 18)	5	86012025	86065583	53559	2	12617	uc008xxc.2	49496	ENSMUSG00000029253	Cenpc1	centromere protein C1
chr5	86196172	86197111	940	*	941	12.43	11.2023	6.62585	8.69046	VP4CTCF_peak_35968	Promoter (<=1kb)	5	86180754	86197901	17148	2	14715	uc008xxl.2	790	ENSMUSG00000029255	Gnrhr	gonadotropin releasing hormone receptor
chr5	86315793	86316337	545	*	546	19.82	11.322	5.28631	8.76574	VP4CTCF_peak_35969	Intron (uc008xxo.1/231382, intron 2 of 4)	5	86302854	86327736	24883	2	231382	uc008xxo.1	11399	ENSMUSG00000061259	Tmprss11d	transmembrane protease, serine 11d
chr5	86365955	86366400	446	*	447	15.64	11.079	6.05566	8.52923	VP4CTCF_peak_35970	Intron (uc008xxp.1/231382, intron 1 of 9)	5	86302854	86373387	70534	2	231382	uc008xxp.1	6987	ENSMUSG00000061259	Tmprss11d	transmembrane protease, serine 11d
chr5	86467792	86468192	401	*	402	10.35	4.54819	3.27057	2.37065	VP4CTCF_peak_35971	Promoter (<=1kb)	5	86410410	86468990	58581	2	194597	uc008xxq.1	798	ENSMUSG00000072845	Tmprss11a	transmembrane protease, serine 11a
chr5	86495538	86495961	424	*	425	27.37	11.8475	4.37296	9.27044	VP4CTCF_peak_35972	Intron (uc008xxr.2/320454, intron 5 of 9)	5	86485877	86518600	32724	2	320454	uc008xxr.2	22639	ENSMUSG00000079451	Tmprss11g	transmembrane protease, serine 11g
chr5	86533361	86533923	563	*	564	25.25	28.5905	12.6807	25.5944	VP4CTCF_peak_35973	Exon (uc008xxs.1/243083, exon 8 of 11)	5	86485877	86518600	32724	2	320454	uc008xxr.2	-14761	ENSMUSG00000079451	Tmprss11g	transmembrane protease, serine 11g
chr5	86562563	86562934	372	*	373	7.8	5.73446	4.34115	3.4648	VP4CTCF_peak_35974	Intron (uc008xxs.1/243083, intron 2 of 10)	5	86485877	86518600	32724	2	320454	uc008xxr.2	-43963	ENSMUSG00000079451	Tmprss11g	transmembrane protease, serine 11g
chr5	86580010	86580486	477	*	478	7.33	4.52833	3.63767	2.34659	VP4CTCF_peak_35975	Intron (uc008xxs.1/243083, intron 2 of 10)	5	86521226	86632424	111199	2	243083	uc008xxs.1	51938	ENSMUSG00000048764	Tmprss11f	transmembrane protease, serine 11f
chr5	86583929	86584503	575	*	576	5.13	3.27209	3.02191	1.21084	VP4CTCF_peak_35976	Intron (uc008xxs.1/243083, intron 2 of 10)	5	86521226	86632424	111199	2	243083	uc008xxs.1	47921	ENSMUSG00000048764	Tmprss11f	transmembrane protease, serine 11f
chr5	86619787	86620764	978	*	979	17.99	17.5887	9.08315	14.8133	VP4CTCF_peak_35977	Intron (uc008xxs.1/243083, intron 1 of 10)	5	86521226	86632424	111199	2	243083	uc008xxs.1	11660	ENSMUSG00000048764	Tmprss11f	transmembrane protease, serine 11f
chr5	86781982	86782506	525	*	526	18.13	18.7141	9.34847	15.9703	VP4CTCF_peak_35978	Distal Intergenic	5	86804490	86836657	32168	1	231386	uc008xxw.1	-21984	ENSMUSG00000035851	Ythdc1	YTH domain containing 1
chr5	86787650	86788111	462	*	463	30.08	35.3827	15.2725	32.1771	VP4CTCF_peak_35979	Distal Intergenic	5	86804490	86836657	32168	1	231386	uc008xxw.1	-16379	ENSMUSG00000035851	Ythdc1	YTH domain containing 1
chr5	86839790	86840194	405	*	406	20.62	14.0743	6.39857	11.4305	VP4CTCF_peak_35980	Distal Intergenic	5	86831763	86836657	4895	1	231386	uc008xxz.1	8027	ENSMUSG00000035851	Ythdc1	YTH domain containing 1
chr5	86848486	86849197	712	*	713	20.8	13.8066	6.23453	11.1503	VP4CTCF_peak_35981	Distal Intergenic	5	86831763	86836657	4895	1	231386	uc008xxz.1	16723	ENSMUSG00000035851	Ythdc1	YTH domain containing 1
chr5	86858863	86859245	383	*	384	13.22	9.60714	5.73519	7.12526	VP4CTCF_peak_35982	Distal Intergenic	5	86831763	86836657	4895	1	231386	uc008xxz.1	27100	ENSMUSG00000035851	Ythdc1	YTH domain containing 1
chr5	86861422	86862272	851	*	852	17.36	17.4733	8.91223	14.753	VP4CTCF_peak_35983	Distal Intergenic	5	86831763	86836657	4895	1	231386	uc008xxz.1	29659	ENSMUSG00000035851	Ythdc1	YTH domain containing 1
chr5	86911544	86912085	542	*	543	6.99	5.00631	3.94323	2.80037	VP4CTCF_peak_35984	Distal Intergenic	5	86889770	86906937	17168	2	100727	uc008xyb.1	-4607	ENSMUSG00000029260	Ugt2b34	UDP glucuronosyltransferase 2 family, polypeptide B34
chr5	86997905	86998300	396	*	397	6.81	4.74624	3.80083	2.5823	VP4CTCF_peak_35985	Promoter (2-3kb)	5	87000860	87013274	12415	1	243085	uc008xyd.1	-2560	ENSMUSG00000035811	Ugt2b35	UDP glucuronosyltransferase 2 family, polypeptide B35
chr5	87113638	87114110	473	*	474	14.25	11.887	6.84224	9.30887	VP4CTCF_peak_35986	Distal Intergenic	5	87065927	87092555	26629	2	231396	uc012dxv.1	-21083	ENSMUSG00000070704	Ugt2b36	UDP glucuronosyltransferase 2 family, polypeptide B36
chr5	87133590	87134411	822	*	823	7.32	5.31626	4.10278	3.08646	VP4CTCF_peak_35987	Intron (uc008xyf.2/22238, intron 3 of 5)	5	87124947	87140340	15394	2	22238	uc008xyf.2	5929	ENSMUSG00000054630	Ugt2b5	UDP glucuronosyltransferase 2 family, polypeptide B5
chr5	87160716	87160995	280	*	281	9.63	5.93763	4.22066	3.65595	VP4CTCF_peak_35988	Distal Intergenic	5	87124947	87140340	15394	2	22238	uc008xyf.2	-20376	ENSMUSG00000054630	Ugt2b5	UDP glucuronosyltransferase 2 family, polypeptide B5
chr5	87199196	87200485	1290	*	1291	7.54	5.57654	4.21373	3.33763	VP4CTCF_peak_35989	Distal Intergenic	5	87240492	87254788	14297	2	112417	uc008xyg.1	54303	ENSMUSG00000057425	Ugt2b37	UDP glucuronosyltransferase 2 family, polypeptide B37
chr5	87244971	87245225	255	*	256	8.26	4.01189	3.21133	1.87355	VP4CTCF_peak_35990	Intron (uc008xyg.1/112417, intron 3 of 5)	5	87240492	87254788	14297	2	112417	uc008xyg.1	9563	ENSMUSG00000057425	Ugt2b37	UDP glucuronosyltransferase 2 family, polypeptide B37
chr5	87247886	87248761	876	*	877	11.01	6.68939	4.44358	4.36353	VP4CTCF_peak_35991	Intron (uc008xyg.1/112417, intron 3 of 5)	5	87240492	87254788	14297	2	112417	uc008xyg.1	6027	ENSMUSG00000057425	Ugt2b37	UDP glucuronosyltransferase 2 family, polypeptide B37
chr5	87270410	87270688	279	*	280	10.15	7.94038	5.36705	5.54131	VP4CTCF_peak_35992	Distal Intergenic	5	87240492	87254788	14297	2	112417	uc008xyg.1	-15622	ENSMUSG00000057425	Ugt2b37	UDP glucuronosyltransferase 2 family, polypeptide B37
chr5	87279084	87279624	541	*	542	18.92	15.6174	7.72949	12.9065	VP4CTCF_peak_35993	Distal Intergenic	5	87240492	87254788	14297	2	112417	uc008xyg.1	-24296	ENSMUSG00000057425	Ugt2b37	UDP glucuronosyltransferase 2 family, polypeptide B37
chr5	87315764	87316108	345	*	346	7.94	5.91802	4.40942	3.64573	VP4CTCF_peak_35994	Distal Intergenic	5	87324972	87337195	12224	2	72094	uc008xyh.2	21087	ENSMUSG00000035780	Ugt2a3	UDP glucuronosyltransferase 2 family, polypeptide A3
chr5	87376816	87377359	544	*	545	5	3.153	2.95094	1.1134	VP4CTCF_peak_35995	Distal Intergenic	5	87324972	87337195	12224	2	72094	uc008xyh.2	-39621	ENSMUSG00000035780	Ugt2a3	UDP glucuronosyltransferase 2 family, polypeptide A3
chr5	87571665	87572498	834	*	835	11.08	7.65659	4.8153	5.30242	VP4CTCF_peak_35996	Promoter (2-3kb)	5	87554650	87569006	14357	2	53315	uc008xyo.2	-2659	ENSMUSG00000029273	Sult1d1	sulfotransferase family 1D, member 1
chr5	87614381	87614751	371	*	372	8.38	6.14953	4.52846	3.85266	VP4CTCF_peak_35997	Distal Intergenic	5	87595902	87595993	92	2	100628573	uc029viv.1	-18388	ENSMUSG00000106074	Mir3969	microRNA 3969
chr5	87762530	87762990	461	*	462	13.14	9.96857	5.8253	7.48657	VP4CTCF_peak_35998	Distal Intergenic	5	87774450	87788798	14349	1	12993	uc008xyw.2	-11460	ENSMUSG00000061937	Csn1s2a	casein alpha s2-like A
chr5	87764318	87764742	425	*	426	5.92	3.95109	3.41169	1.8177	VP4CTCF_peak_35999	Distal Intergenic	5	87774450	87788798	14349	1	12993	uc008xyw.2	-9708	ENSMUSG00000061937	Csn1s2a	casein alpha s2-like A
chr5	87864494	87865855	1362	*	1363	10.87	6.92569	4.49186	4.59765	VP4CTCF_peak_36000	Distal Intergenic	5	87850359	87853012	2654	1	654494	uc008xzc.1	14135	ENSMUSG00000067156	Gm7337	DAZ interacting protein 1 pseudogene
chr5	87979940	87980975	1036	*	1037	16.88	14.1416	7.42815	11.4851	VP4CTCF_peak_36001	Promoter (<=1kb)	5	87979451	87981541	2091	1	70977	uc008xzj.1	489	ENSMUSG00000007907	Cabs1	calcium binding protein, spermatid specific 1
chr5	87989094	87989629	536	*	537	20.91	14.6448	6.5379	11.9944	VP4CTCF_peak_36002	Distal Intergenic	5	87979451	87981541	2091	1	70977	uc008xzj.1	9643	ENSMUSG00000007907	Cabs1	calcium binding protein, spermatid specific 1
chr5	88018143	88018564	422	*	423	9	6.74855	4.80954	4.41083	VP4CTCF_peak_36003	Distal Intergenic	5	88002525	88008534	6010	1	20599	uc012dxy.1	15618	ENSMUSG00000029280	Smr3a	submaxillary gland androgen regulated protein 3A
chr5	88071732	88072222	491	*	492	9.22	4.38309	3.29002	2.21963	VP4CTCF_peak_36004	Distal Intergenic	5	88086556	88109053	22498	1	20600	uc008xzl.1	-14334	ENSMUSG00000029281	Smr2	submaxillary gland androgen regulated protein 2
chr5	88077321	88077935	615	*	616	6.43	3.92988	3.34572	1.80565	VP4CTCF_peak_36005	Distal Intergenic	5	88086556	88109053	22498	1	20600	uc008xzl.1	-8621	ENSMUSG00000029281	Smr2	submaxillary gland androgen regulated protein 2
chr5	88112645	88112957	313	*	314	5.01	3.17338	2.96409	1.12345	VP4CTCF_peak_36006	Distal Intergenic	5	88086556	88109053	22498	1	20600	uc012dxz.1	26089	ENSMUSG00000029281	Smr2	submaxillary gland androgen regulated protein 2
chr5	88238367	88238673	307	*	308	10.26	7.41874	5.00986	5.04718	VP4CTCF_peak_36007	Distal Intergenic	5	88268919	88282835	13917	1	665615	uc008xzo.1	-30246	ENSMUSG00000090302	Gm7714	predicted gene 7714
chr5	88244142	88244555	414	*	415	16.49	16.0445	8.62748	13.3206	VP4CTCF_peak_36008	Distal Intergenic	5	88268919	88282835	13917	1	665615	uc008xzo.1	-24364	ENSMUSG00000090302	Gm7714	predicted gene 7714
chr5	88300399	88300980	582	*	583	15.79	14.7325	8.00307	12.0592	VP4CTCF_peak_36009	Promoter (<=1kb)	5	88291361	88301023	9663	2	73312	uc057aal.1	43	NA	1700041A01Rik	RIKEN cDNA 1700041A01 gene
chr5	88369903	88370611	709	*	710	6.21	4.21117	3.55933	2.05134	VP4CTCF_peak_36010	Distal Intergenic	5	88376108	88385916	9809	1	71421	uc008xzq.1	-5497	ENSMUSG00000029282	Amtn	amelotin
chr5	88793766	88794186	421	*	422	14.67	13.7647	7.73316	11.1241	VP4CTCF_peak_36011	Exon (uc008yai.1/uc008yai.1, exon 1 of 2)	5	88765013	88783277	18265	1	13178	uc008yah.1	28753	ENSMUSG00000029366	Dck	deoxycytidine kinase
chr5	88820955	88821258	304	*	305	13.22	5.97161	3.70105	3.6844	VP4CTCF_peak_36012	Distal Intergenic	5	88765013	88783277	18265	1	13178	uc008yah.1	55942	ENSMUSG00000029366	Dck	deoxycytidine kinase
chr5	88828770	88829250	481	*	482	13.08	10.1588	6.1314	7.64135	VP4CTCF_peak_36013	Distal Intergenic	5	88887260	89239656	352397	1	54403	uc008yaj.2	-58010	ENSMUSG00000060961	Slc4a4	solute carrier family 4 (anion exchanger), member 4
chr5	88948297	88948866	570	*	571	24.04	17.1526	7.07872	14.4076	VP4CTCF_peak_36014	Intron (uc008yaj.2/54403, intron 2 of 24)	5	88887260	89239656	352397	1	54403	uc012dyc.1	61037	ENSMUSG00000060961	Slc4a4	solute carrier family 4 (anion exchanger), member 4
chr5	88971974	88972384	411	*	412	24.2	20.9672	9.22555	18.0787	VP4CTCF_peak_36015	Intron (uc008yaj.2/54403, intron 3 of 24)	5	89028134	89239656	211523	1	54403	uc012dyd.1	-55750	ENSMUSG00000060961	Slc4a4	solute carrier family 4 (anion exchanger), member 4
chr5	88982360	88983327	968	*	969	16.86	7.15188	3.71006	4.82057	VP4CTCF_peak_36016	Intron (uc008yaj.2/54403, intron 3 of 24)	5	89028134	89239656	211523	1	54403	uc012dyd.1	-44807	ENSMUSG00000060961	Slc4a4	solute carrier family 4 (anion exchanger), member 4
chr5	88991820	88992294	475	*	476	24.02	21.6682	9.34468	18.8095	VP4CTCF_peak_36017	Intron (uc008yaj.2/54403, intron 3 of 24)	5	89028134	89239656	211523	1	54403	uc012dyd.1	-35840	ENSMUSG00000060961	Slc4a4	solute carrier family 4 (anion exchanger), member 4
chr5	88993719	88993976	258	*	259	9.92	5.74151	4.06946	3.46415	VP4CTCF_peak_36018	Intron (uc008yaj.2/54403, intron 3 of 24)	5	89028134	89239656	211523	1	54403	uc012dyd.1	-34158	ENSMUSG00000060961	Slc4a4	solute carrier family 4 (anion exchanger), member 4
chr5	89048286	89048587	302	*	303	8.97	6.22929	4.49514	3.92912	VP4CTCF_peak_36019	Intron (uc008yaj.2/54403, intron 6 of 24)	5	89028134	89239656	211523	1	54403	uc012dye.1	20152	ENSMUSG00000060961	Slc4a4	solute carrier family 4 (anion exchanger), member 4
chr5	89049875	89050221	347	*	348	7.04	4.97453	3.96616	2.75299	VP4CTCF_peak_36020	Intron (uc008yaj.2/54403, intron 6 of 24)	5	89028134	89239656	211523	1	54403	uc012dye.1	21741	ENSMUSG00000060961	Slc4a4	solute carrier family 4 (anion exchanger), member 4
chr5	89065337	89065911	575	*	576	18.84	12.7857	6.09144	10.1986	VP4CTCF_peak_36021	Intron (uc008yaj.2/54403, intron 6 of 24)	5	89028134	89239656	211523	1	54403	uc012dye.1	37203	ENSMUSG00000060961	Slc4a4	solute carrier family 4 (anion exchanger), member 4
chr5	89118490	89119047	558	*	559	17.77	12.9698	6.42789	10.3812	VP4CTCF_peak_36022	Intron (uc008yaj.2/54403, intron 7 of 24)	5	89028134	89239656	211523	1	54403	uc012dye.1	90356	ENSMUSG00000060961	Slc4a4	solute carrier family 4 (anion exchanger), member 4
chr5	89121370	89122514	1145	*	1146	18.95	15.6092	7.65695	12.9069	VP4CTCF_peak_36023	Exon (uc008yaj.2/54403, exon 8 of 25)	5	89028134	89239656	211523	1	54403	uc012dye.1	93236	ENSMUSG00000060961	Slc4a4	solute carrier family 4 (anion exchanger), member 4
chr5	89126803	89127083	281	*	282	10.99	7.49432	4.90772	5.12572	VP4CTCF_peak_36024	Intron (uc008yaj.2/54403, intron 8 of 24)	5	89028134	89239656	211523	1	54403	uc012dye.1	98669	ENSMUSG00000060961	Slc4a4	solute carrier family 4 (anion exchanger), member 4
chr5	89163811	89164214	404	*	405	16.9	10.6788	5.55305	8.14832	VP4CTCF_peak_36025	Intron (uc008yaj.2/54403, intron 14 of 24)	5	89028134	89239656	211523	1	54403	uc012dye.1	135677	ENSMUSG00000060961	Slc4a4	solute carrier family 4 (anion exchanger), member 4
chr5	89202026	89202389	364	*	365	9.88	6.38821	4.433	4.08383	VP4CTCF_peak_36026	Intron (uc008yaj.2/54403, intron 18 of 24)	5	89028134	89239656	211523	1	54403	uc012dye.1	173892	ENSMUSG00000060961	Slc4a4	solute carrier family 4 (anion exchanger), member 4
chr5	89213878	89214134	257	*	258	10.93	4.63326	3.26221	2.44882	VP4CTCF_peak_36027	Intron (uc008yaj.2/54403, intron 18 of 24)	5	89028134	89239656	211523	1	54403	uc012dye.1	185744	ENSMUSG00000060961	Slc4a4	solute carrier family 4 (anion exchanger), member 4
chr5	89220584	89220959	376	*	377	19.15	11.5093	5.44036	8.9552	VP4CTCF_peak_36028	Intron (uc008yaj.2/54403, intron 20 of 24)	5	89028134	89239656	211523	1	54403	uc012dye.1	192450	ENSMUSG00000060961	Slc4a4	solute carrier family 4 (anion exchanger), member 4
chr5	89291105	89291569	465	*	466	13.91	10.6754	6.12285	8.15511	VP4CTCF_peak_36029	Distal Intergenic	5	89417511	89457898	40388	2	14473	uc008yam.2	166329	ENSMUSG00000035540	Gc	group specific component
chr5	89313094	89313518	425	*	426	16.13	11.5527	6.20113	8.98008	VP4CTCF_peak_36030	Distal Intergenic	5	89417511	89457898	40388	2	14473	uc008yam.2	144380	ENSMUSG00000035540	Gc	group specific component
chr5	89325579	89325994	416	*	417	13.96	8.32298	4.80362	5.90859	VP4CTCF_peak_36031	Distal Intergenic	5	89417511	89457898	40388	2	14473	uc008yam.2	131904	ENSMUSG00000035540	Gc	group specific component
chr5	89650671	89651024	354	*	355	16.72	12.1862	6.39149	9.60583	VP4CTCF_peak_36032	Distal Intergenic	5	89616436	89622611	6176	1	631105	uc008yao.2	34235	NA	Gm7056	predicted gene 7056
chr5	89657064	89657422	359	*	360	11.32	8.69675	5.63927	6.24909	VP4CTCF_peak_36033	Distal Intergenic	5	89616436	89622611	6176	1	631105	uc008yao.2	40628	NA	Gm7056	predicted gene 7056
chr5	89813395	89813642	248	*	249	16.14	7.51083	4.09121	5.13091	VP4CTCF_peak_36034	Intron (uc008yaq.2/330119, intron 3 of 21)	5	89673841	89883334	209494	2	330119	uc008yaq.2	69692	ENSMUSG00000043635	Adamts3	a disintegrin-like and metallopeptidase (reprolysin type) with thrombospondin type 1 motif, 3
chr5	89873352	89873792	441	*	442	13.43	6.37111	3.8911	4.06613	VP4CTCF_peak_36035	Intron (uc008yaq.2/330119, intron 2 of 21)	5	89673841	89883334	209494	2	330119	uc008yaq.2	9542	ENSMUSG00000043635	Adamts3	a disintegrin-like and metallopeptidase (reprolysin type) with thrombospondin type 1 motif, 3
chr5	89876408	89876669	262	*	263	6.71	3.60988	3.11344	1.52971	VP4CTCF_peak_36036	Intron (uc008yaq.2/330119, intron 2 of 21)	5	89673841	89883334	209494	2	330119	uc008yaq.2	6665	ENSMUSG00000043635	Adamts3	a disintegrin-like and metallopeptidase (reprolysin type) with thrombospondin type 1 motif, 3
chr5	89884584	89884931	348	*	349	25.3	13.2059	5.19733	10.5767	VP4CTCF_peak_36037	Promoter (1-2kb)	5	89673841	89883334	209494	2	330119	uc012dyf.1	-1250	ENSMUSG00000043635	Adamts3	a disintegrin-like and metallopeptidase (reprolysin type) with thrombospondin type 1 motif, 3
chr5	89929238	89929537	300	*	301	14.31	9.35584	5.33879	6.88491	VP4CTCF_peak_36038	Distal Intergenic	5	89673841	89883334	209494	2	330119	uc012dyf.1	-45904	ENSMUSG00000043635	Adamts3	a disintegrin-like and metallopeptidase (reprolysin type) with thrombospondin type 1 motif, 3
chr5	89971015	89971314	300	*	301	6.38	4.37658	3.6421	2.20631	VP4CTCF_peak_36039	Distal Intergenic	5	89673841	89883334	209494	2	330119	uc012dyf.1	-87681	ENSMUSG00000043635	Adamts3	a disintegrin-like and metallopeptidase (reprolysin type) with thrombospondin type 1 motif, 3
chr5	89972410	89972943	534	*	535	12.72	11.1269	6.69157	8.58467	VP4CTCF_peak_36040	Distal Intergenic	5	89673841	89883334	209494	2	330119	uc012dyf.1	-89076	ENSMUSG00000043635	Adamts3	a disintegrin-like and metallopeptidase (reprolysin type) with thrombospondin type 1 motif, 3
chr5	90103135	90103463	329	*	330	13.14	4.66727	3.04422	2.4805	VP4CTCF_peak_36041	Distal Intergenic	5	90214725	90223996	9272	2	231430	uc008yar.2	120533	ENSMUSG00000035505	Cox18	cytochrome c oxidase assembly protein 18
chr5	90106849	90107377	529	*	530	13.3	11.0869	6.56171	8.54397	VP4CTCF_peak_36042	Distal Intergenic	5	90214725	90223996	9272	2	231430	uc008yar.2	116619	ENSMUSG00000035505	Cox18	cytochrome c oxidase assembly protein 18
chr5	90109162	90109635	474	*	475	16.94	11.9985	6.22438	9.41318	VP4CTCF_peak_36043	Distal Intergenic	5	90214725	90223996	9272	2	231430	uc008yar.2	114361	ENSMUSG00000035505	Cox18	cytochrome c oxidase assembly protein 18
chr5	90143578	90143830	253	*	254	11.55	6.17291	4.06537	3.87259	VP4CTCF_peak_36044	Distal Intergenic	5	90214725	90223996	9272	2	231430	uc008yar.2	80166	ENSMUSG00000035505	Cox18	cytochrome c oxidase assembly protein 18
chr5	90248532	90248989	458	*	459	16.85	16.1916	8.74613	13.4388	VP4CTCF_peak_36045	Intron (uc012dyh.1/81702, intron 4 of 9)	5	90227166	90254811	27646	2	81702	uc012dyh.1	5822	ENSMUSG00000055204	Ankrd17	ankyrin repeat domain 17
chr5	90256725	90256990	266	*	267	9.95	4.75859	3.4785	2.55538	VP4CTCF_peak_36046	Promoter (1-2kb)	5	90227166	90254811	27646	2	81702	uc012dyh.1	-1914	ENSMUSG00000055204	Ankrd17	ankyrin repeat domain 17
chr5	90268695	90269085	391	*	392	11.33	9.41578	6.00524	6.94129	VP4CTCF_peak_36047	Exon (uc029vje.1/81702, exon 17 of 34)	5	90253354	90263421	10068	2	81702	uc008yaw.1	-5274	ENSMUSG00000055204	Ankrd17	ankyrin repeat domain 17
chr5	90361995	90362416	422	*	423	9.9	6.27172	4.34387	3.97747	VP4CTCF_peak_36048	Intron (uc029vje.1/81702, intron 1 of 33)	5	90227166	90366185	139020	2	81702	uc029vje.1	3769	ENSMUSG00000055204	Ankrd17	ankyrin repeat domain 17
chr5	90410706	90410983	278	*	279	16.06	7.64426	4.1752	5.25723	VP4CTCF_peak_36049	Distal Intergenic	5	90366997	90368488	1492	1	791294	uc029vjh.1	43709	ENSMUSG00000054945	Gm9958	predicted gene 9958
chr5	90484613	90484968	356	*	357	12.63	5.18882	3.36774	2.95785	VP4CTCF_peak_36050	Distal Intergenic	5	90490714	90508907	18194	1	11576	uc008yba.2	-5746	ENSMUSG00000054932	Afp	alpha fetoprotein
chr5	90617283	90617560	278	*	279	8.5	6.42455	4.68792	4.10607	VP4CTCF_peak_36051	Intron (uc008ybd.2/73246, intron 3 of 10)	5	90603076	90640527	37452	2	73246	uc008ybd.2	22967	ENSMUSG00000029370	Rassf6	Ras association (RalGDS/AF-6) domain family member 6
chr5	90623851	90624183	333	*	334	22.32	12.8365	5.52006	10.2257	VP4CTCF_peak_36052	Intron (uc008ybd.2/73246, intron 2 of 10)	5	90603076	90640527	37452	2	73246	uc008ybd.2	16344	ENSMUSG00000029370	Rassf6	Ras association (RalGDS/AF-6) domain family member 6
chr5	90631913	90633951	2039	*	2040	15.02	13.0509	7.19941	10.4492	VP4CTCF_peak_36053	Intron (uc008ybd.2/73246, intron 1 of 10)	5	90603076	90640527	37452	2	73246	uc008ybd.2	6576	ENSMUSG00000029370	Rassf6	Ras association (RalGDS/AF-6) domain family member 6
chr5	90642582	90643135	554	*	555	27.87	15.6982	5.54504	13.0251	VP4CTCF_peak_36054	Promoter (1-2kb)	5	90608906	90640625	31720	2	73246	uc008ybf.1	-1957	ENSMUSG00000029370	Rassf6	Ras association (RalGDS/AF-6) domain family member 6
chr5	90679172	90679435	264	*	265	12.35	6.17977	3.91418	3.89359	VP4CTCF_peak_36055	Distal Intergenic	5	90608906	90640625	31720	2	73246	uc008ybf.1	-38547	ENSMUSG00000029370	Rassf6	Ras association (RalGDS/AF-6) domain family member 6
chr5	90691269	90691771	503	*	504	24.46	26.8968	12.2334	23.9031	VP4CTCF_peak_36056	Distal Intergenic	5	90608906	90640625	31720	2	73246	uc008ybf.1	-50644	ENSMUSG00000029370	Rassf6	Ras association (RalGDS/AF-6) domain family member 6
chr5	90713361	90713818	458	*	459	5.41	3.51389	3.16353	1.42491	VP4CTCF_peak_36057	Distal Intergenic	5	90759298	90761625	2328	1	20311	uc008ybg.2	-45480	ENSMUSG00000029371	Cxcl5	chemokine (C-X-C motif) ligand 5
chr5	90715528	90716013	486	*	487	16.76	15.2128	7.95875	12.5379	VP4CTCF_peak_36058	Distal Intergenic	5	90759298	90761625	2328	1	20311	uc008ybg.2	-43285	ENSMUSG00000029371	Cxcl5	chemokine (C-X-C motif) ligand 5
chr5	90793509	90794052	544	*	545	13.87	11.6549	6.74304	9.09079	VP4CTCF_peak_36059	Promoter (<=1kb)	5	90794534	90803067	8534	1	20309	uc008ybk.1	-482	ENSMUSG00000029375	Cxcl15	chemokine (C-X-C motif) ligand 15
chr5	90812222	90812553	332	*	333	15.61	6.18025	3.47655	3.89762	VP4CTCF_peak_36060	Distal Intergenic	5	90794534	90803067	8534	1	20309	uc008ybk.1	17688	ENSMUSG00000029375	Cxcl15	chemokine (C-X-C motif) ligand 15
chr5	90824676	90825005	330	*	331	12.31	6.97424	4.38685	4.62965	VP4CTCF_peak_36061	Distal Intergenic	5	90794534	90803067	8534	1	20309	uc008ybk.1	30142	ENSMUSG00000029375	Cxcl15	chemokine (C-X-C motif) ligand 15
chr5	90830775	90831434	660	*	661	6.01	3.82215	3.32705	1.71086	VP4CTCF_peak_36062	Distal Intergenic	5	90794534	90803067	8534	1	20309	uc008ybk.1	36241	ENSMUSG00000029375	Cxcl15	chemokine (C-X-C motif) ligand 15
chr5	90834289	90834633	345	*	346	8.27	6.19978	4.57296	3.89813	VP4CTCF_peak_36063	Distal Intergenic	5	90794534	90803067	8534	1	20309	uc008ybk.1	39755	ENSMUSG00000029375	Cxcl15	chemokine (C-X-C motif) ligand 15
chr5	90929731	90930152	422	*	423	14.45	13.401	7.54557	10.7827	VP4CTCF_peak_36064	Promoter (1-2kb)	5	90931196	90933423	2228	1	665563	uc008ybo.1	-1044	ENSMUSG00000029376	Mthfd2l	methylenetetrahydrofolate dehydrogenase (NADP+ dependent) 2-like
chr5	91017998	91018260	263	*	264	15.63	6.25705	3.54317	3.95615	VP4CTCF_peak_36065	Intron (uc008ybp.2/665563, intron 7 of 7)	5	91027517	91035212	7696	1	71920	uc008ybq.1	-9257	ENSMUSG00000035020	Epgn	epithelial mitogen
chr5	91030449	91030882	434	*	435	12.14	9.24787	5.69256	6.79736	VP4CTCF_peak_36066	Promoter (2-3kb)	5	91027517	91035212	7696	1	71920	uc012dyi.1	2932	ENSMUSG00000035020	Epgn	epithelial mitogen
chr5	91081615	91082050	436	*	437	14.98	8.90635	5.02701	6.44474	VP4CTCF_peak_36067	Intron (uc008ybs.1/13874, intron 1 of 4)	5	91074617	91093649	19033	1	13874	uc008ybs.1	6998	ENSMUSG00000029377	Ereg	epiregulin
chr5	91090411	91091020	610	*	611	20.17	11.3656	5.12238	8.82957	VP4CTCF_peak_36068	3' UTR	5	91074617	91093649	19033	1	13874	uc008ybs.1	15794	ENSMUSG00000029377	Ereg	epiregulin
chr5	91217196	91217632	437	*	438	18.95	11.2272	5.4467	8.68019	VP4CTCF_peak_36069	Distal Intergenic	5	91257571	91283076	25506	2	100503265	uc008ybu.1	65444	ENSMUSG00000107198	Gm19619	predicted gene, 19619
chr5	91337591	91338377	787	*	788	13.32	10.1221	5.8388	7.63322	VP4CTCF_peak_36070	Distal Intergenic	5	91257571	91283076	25506	2	100503265	uc008ybu.1	-54515	ENSMUSG00000107198	Gm19619	predicted gene, 19619
chr5	91360021	91360359	339	*	340	11.3	5.65244	3.78888	3.39181	VP4CTCF_peak_36071	Intron (uc008ybv.2/12223, intron 5 of 5)	5	91357261	91402994	45734	2	12223	uc008ybv.2	42635	ENSMUSG00000082361	Btc	betacellulin, epidermal growth factor family member
chr5	91380092	91380961	870	*	871	81.39	100.18	20.1149	96.8211	VP4CTCF_peak_36072	Intron (uc008ybv.2/12223, intron 1 of 5)	5	91357261	91402994	45734	2	12223	uc008ybv.2	22033	ENSMUSG00000082361	Btc	betacellulin, epidermal growth factor family member
chr5	91382086	91382388	303	*	304	12.82	9.24756	5.64863	6.7747	VP4CTCF_peak_36073	Intron (uc008ybv.2/12223, intron 1 of 5)	5	91357261	91402994	45734	2	12223	uc008ybv.2	20606	ENSMUSG00000082361	Btc	betacellulin, epidermal growth factor family member
chr5	91393264	91394367	1104	*	1105	11.7	10.0816	6.26495	7.59083	VP4CTCF_peak_36074	Intron (uc008ybv.2/12223, intron 1 of 5)	5	91357261	91402994	45734	2	12223	uc008ybv.2	8627	ENSMUSG00000082361	Btc	betacellulin, epidermal growth factor family member
chr5	91406359	91406791	433	*	434	12.77	10.7252	6.42397	8.21035	VP4CTCF_peak_36075	Distal Intergenic	5	91357261	91402994	45734	2	12223	uc012dyj.2	-3365	ENSMUSG00000082361	Btc	betacellulin, epidermal growth factor family member
chr5	91467558	91468002	445	*	446	12.58	11.2857	6.69925	8.75904	VP4CTCF_peak_36076	Distal Intergenic	5	91517700	91623996	106297	1	231440	uc008ybw.1	-49698	ENSMUSG00000034981	Parm1	prostate androgen-regulated mucin-like protein 1
chr5	91627552	91628104	553	*	554	10.36	6.4516	4.34298	4.14472	VP4CTCF_peak_36077	Distal Intergenic	5	91517700	91623996	106297	1	231440	uc008ybw.1	109852	ENSMUSG00000034981	Parm1	prostate androgen-regulated mucin-like protein 1
chr5	91736243	91737350	1108	*	1109	25.01	16.0295	6.14619	13.3582	VP4CTCF_peak_36078	Distal Intergenic	5	91766242	91767300	1059	2	73452	uc029vjj.1	29950	ENSMUSG00000101978	1700063O14Rik	RIKEN cDNA 1700063O14 gene
chr5	91894162	91894553	392	*	393	17.39	14.8234	7.60602	12.1625	VP4CTCF_peak_36079	Distal Intergenic	5	91962389	91966598	4210	1	381650	uc008ybz.1	-67836	ENSMUSG00000102644	Thap6	THAP domain containing 6
chr5	91946334	91947006	673	*	674	15.36	12.0683	6.44673	9.5369	VP4CTCF_peak_36080	Downstream (1-2kb)	5	91962389	91966598	4210	1	381650	uc008ybz.1	-15383	ENSMUSG00000102644	Thap6	THAP domain containing 6
chr5	92240859	92241410	552	*	553	26.29	27.4017	11.8217	24.4038	VP4CTCF_peak_36081	Intron (uc012dyo.1/19023, intron 9 of 15)	5	92226974	92253232	26259	2	19023	uc012dyo.1	11822	ENSMUSG00000029410	Ppef2	protein phosphatase, EF hand calcium-binding domain 2
chr5	92290434	92290750	317	*	318	15.56	7.2339	3.97984	4.89176	VP4CTCF_peak_36082	Intron (uc008yct.1/231452, intron 17 of 21)	5	92275819	92278181	2363	2	67111	uc008ycs.3	-12253	ENSMUSG00000029413	Naaa	N-acylethanolamine acid amidase
chr5	92292014	92292282	269	*	270	8.88	5.70144	4.15926	3.43938	VP4CTCF_peak_36083	Intron (uc008yct.1/231452, intron 14 of 21)	5	92275819	92278181	2363	2	67111	uc008ycs.3	-13833	ENSMUSG00000029413	Naaa	N-acylethanolamine acid amidase
chr5	92305718	92306044	327	*	328	12.9	7.43601	4.54802	5.06403	VP4CTCF_peak_36084	Exon (uc008yct.1/231452, exon 2 of 22)	5	92284010	92310024	26015	2	231452	uc008yct.1	3980	ENSMUSG00000029415	Sdad1	SDA1 domain containing 1
chr5	92341818	92342404	587	*	588	49.88	59.9878	19.1724	56.6022	VP4CTCF_peak_36085	Intron (uc008ycw.2/109979, intron 1 of 2)	5	92346639	92348889	2251	2	15945	uc008ycz.2	6485	ENSMUSG00000034855	Cxcl10	chemokine (C-X-C motif) ligand 10
chr5	92349521	92350034	514	*	515	17.24	16.4542	8.68572	13.7131	VP4CTCF_peak_36086	Promoter (<=1kb)	5	92346807	92348889	2083	2	15945	uc008yda.2	-632	ENSMUSG00000034855	Cxcl10	chemokine (C-X-C motif) ligand 10
chr5	92369740	92370147	408	*	409	14.01	11.2357	6.38442	8.70421	VP4CTCF_peak_36087	Intron (uc008ycw.2/109979, intron 1 of 2)	5	92359545	92363296	3752	2	56066	uc029vjk.1	-6444	ENSMUSG00000060183	Cxcl11	chemokine (C-X-C motif) ligand 11
chr5	92380468	92380757	290	*	291	8.87	5.58135	4.11408	3.32045	VP4CTCF_peak_36088	Intron (uc008ycw.2/109979, intron 1 of 2)	5	92386908	92393177	6270	1	109979	uc008ydc.1	-6151	ENSMUSG00000034842	Art3	ADP-ribosyltransferase 3
chr5	92385529	92386208	680	*	681	5.12	3.2616	3.01491	1.20828	VP4CTCF_peak_36089	Promoter (<=1kb)	5	92386908	92393177	6270	1	109979	uc008ydc.1	-700	ENSMUSG00000034842	Art3	ADP-ribosyltransferase 3
chr5	92431988	92432381	394	*	395	16.48	15.1576	8.21339	12.4499	VP4CTCF_peak_36090	Promoter (2-3kb)	5	92415540	92435199	19660	2	269113	uc008ydk.1	2818	ENSMUSG00000034826	Nup54	nucleoporin 54
chr5	92454511	92454800	290	*	291	7.82	5.57706	4.25419	3.31584	VP4CTCF_peak_36091	Exon (uc008ydm.2/12492, exon 6 of 12)	5	92458557	92458656	100	1	102466159	uc033ikl.1	-3757	ENSMUSG00000099160	Mir6415	microRNA 6415
chr5	92480576	92481011	436	*	437	23.4	17.5555	7.46738	14.7956	VP4CTCF_peak_36092	Intron (uc008ydm.2/12492, intron 2 of 11)	5	92458557	92458656	100	1	102466159	uc033ikl.1	22019	ENSMUSG00000099160	Mir6415	microRNA 6415
chr5	92492235	92492495	261	*	262	10.31	3.62757	2.77819	1.53391	VP4CTCF_peak_36093	Intron (uc008ydm.2/12492, intron 1 of 11)	5	92441311	92505657	64347	2	12492	uc008ydm.2	13162	ENSMUSG00000029426	Scarb2	scavenger receptor class B, member 2
chr5	92496725	92497056	332	*	333	15.46	11.6147	6.4202	9.03861	VP4CTCF_peak_36094	Intron (uc008ydm.2/12492, intron 1 of 11)	5	92441311	92505657	64347	2	12492	uc008ydm.2	8601	ENSMUSG00000029426	Scarb2	scavenger receptor class B, member 2
chr5	92499693	92499992	300	*	301	10.36	7.10969	4.81597	4.75491	VP4CTCF_peak_36095	Intron (uc008ydm.2/12492, intron 1 of 11)	5	92441311	92505657	64347	2	12492	uc008ydm.2	5665	ENSMUSG00000029426	Scarb2	scavenger receptor class B, member 2
chr5	92503582	92505640	2059	*	2060	12.57	5.44243	3.43484	3.22541	VP4CTCF_peak_36096	Promoter (<=1kb)	5	92441311	92505657	64347	2	12492	uc008ydm.2	17	ENSMUSG00000029426	Scarb2	scavenger receptor class B, member 2
chr5	92533850	92534594	745	*	746	15.62	6.65502	3.65973	4.34809	VP4CTCF_peak_36097	Distal Intergenic	5	92441311	92505657	64347	2	12492	uc008ydm.2	-28193	ENSMUSG00000029426	Scarb2	scavenger receptor class B, member 2
chr5	92544733	92545026	294	*	295	11.43	4.44363	3.11008	2.26613	VP4CTCF_peak_36098	Distal Intergenic	5	92571537	92591284	19748	1	384198	uc008ydn.2	-26511	ENSMUSG00000057068	Fam47e	family with sequence similarity 47, member E
chr5	92546859	92547340	482	*	483	33.76	20.3585	6.55049	17.4938	VP4CTCF_peak_36099	Distal Intergenic	5	92571537	92591284	19748	1	384198	uc008ydn.2	-24197	ENSMUSG00000057068	Fam47e	family with sequence similarity 47, member E
chr5	92548375	92548798	424	*	425	20.24	15.5356	7.15164	12.8541	VP4CTCF_peak_36100	Distal Intergenic	5	92571537	92591284	19748	1	384198	uc008ydn.2	-22739	ENSMUSG00000057068	Fam47e	family with sequence similarity 47, member E
chr5	92559314	92559649	336	*	337	14.44	8.31649	4.73553	5.90366	VP4CTCF_peak_36101	Distal Intergenic	5	92571537	92591284	19748	1	384198	uc008ydn.2	-11888	ENSMUSG00000057068	Fam47e	family with sequence similarity 47, member E
chr5	92561239	92561518	280	*	281	9.57	4.63655	3.43282	2.4476	VP4CTCF_peak_36102	Distal Intergenic	5	92571537	92591284	19748	1	384198	uc008ydn.2	-10019	ENSMUSG00000057068	Fam47e	family with sequence similarity 47, member E
chr5	92563745	92564231	487	*	488	12.18	6.39686	4.07188	4.0925	VP4CTCF_peak_36103	Distal Intergenic	5	92571537	92591284	19748	1	384198	uc008ydn.2	-7306	ENSMUSG00000057068	Fam47e	family with sequence similarity 47, member E
chr5	92668514	92669637	1124	*	1125	20.92	8.31352	3.69348	5.92791	VP4CTCF_peak_36104	5' UTR	5	92608295	92675127	66833	2	320696	uc008ydr.1	5490	ENSMUSG00000050050	Ccdc158	coiled-coil domain containing 158
chr5	92681016	92682152	1137	*	1138	15.37	6.38359	3.65259	4.08691	VP4CTCF_peak_36105	Promoter (1-2kb)	5	92683435	92965759	282325	1	27428	uc008ydt.1	-1283	ENSMUSG00000029381	Shroom3	shroom family member 3
chr5	92707035	92707502	468	*	469	10.83	4.25809	3.06455	2.10835	VP4CTCF_peak_36106	Intron (uc008ydt.1/27428, intron 1 of 10)	5	92683435	92965759	282325	1	27428	uc012dyv.1	23600	ENSMUSG00000029381	Shroom3	shroom family member 3
chr5	92738979	92739383	405	*	406	23.09	12.4013	5.16926	9.81661	VP4CTCF_peak_36107	Intron (uc008ydt.1/27428, intron 1 of 10)	5	92788451	92788562	112	2	100316841	uc012dyw.1	49179	ENSMUSG00000089268	Mir1961	microRNA 1961
chr5	92741362	92741707	346	*	347	25.47	14.4383	5.63505	11.7699	VP4CTCF_peak_36108	Intron (uc008ydt.1/27428, intron 1 of 10)	5	92788451	92788562	112	2	100316841	uc012dyw.1	46855	ENSMUSG00000089268	Mir1961	microRNA 1961
chr5	92809076	92811285	2210	*	2211	23.39	18.0886	7.60221	15.3331	VP4CTCF_peak_36109	Promoter (<=1kb)	5	92809382	92965759	156378	1	27428	uc008ydu.2	0	ENSMUSG00000029381	Shroom3	shroom family member 3
chr5	92813874	92814261	388	*	389	19.14	11.2697	5.38324	8.71939	VP4CTCF_peak_36110	Intron (uc008ydt.1/27428, intron 2 of 10)	5	92809382	92965759	156378	1	27428	uc008ydu.2	4492	ENSMUSG00000029381	Shroom3	shroom family member 3
chr5	92815755	92816004	250	*	251	11.24	4.53129	3.16974	2.35106	VP4CTCF_peak_36111	Intron (uc008ydt.1/27428, intron 2 of 10)	5	92809382	92965759	156378	1	27428	uc008ydu.2	6373	ENSMUSG00000029381	Shroom3	shroom family member 3
chr5	92824514	92824760	247	*	248	9.57	3.94988	3.02634	1.82355	VP4CTCF_peak_36112	Intron (uc008ydt.1/27428, intron 2 of 10)	5	92809382	92965759	156378	1	27428	uc008ydu.2	15132	ENSMUSG00000029381	Shroom3	shroom family member 3
chr5	92827173	92827568	396	*	397	19.26	9.62812	4.57399	7.16421	VP4CTCF_peak_36113	Intron (uc008ydt.1/27428, intron 2 of 10)	5	92809382	92965759	156378	1	27428	uc008ydu.2	17791	ENSMUSG00000029381	Shroom3	shroom family member 3
chr5	92836832	92837142	311	*	312	10.02	6.61782	4.57078	4.29293	VP4CTCF_peak_36114	Intron (uc008ydt.1/27428, intron 2 of 10)	5	92809382	92965759	156378	1	27428	uc008ydu.2	27450	ENSMUSG00000029381	Shroom3	shroom family member 3
chr5	92849946	92850222	277	*	278	10.83	6.01381	4.07419	3.72589	VP4CTCF_peak_36115	Intron (uc008ydt.1/27428, intron 2 of 10)	5	92809382	92965759	156378	1	27428	uc008ydu.2	40564	ENSMUSG00000029381	Shroom3	shroom family member 3
chr5	92854231	92855824	1594	*	1595	10.46	6.6296	4.41838	4.32639	VP4CTCF_peak_36116	Intron (uc008ydt.1/27428, intron 2 of 10)	5	92897993	92965759	67767	1	27428	uc008ydv.2	-42169	ENSMUSG00000029381	Shroom3	shroom family member 3
chr5	92890316	92890771	456	*	457	23.8	14.4952	5.93084	11.8103	VP4CTCF_peak_36117	Intron (uc008ydt.1/27428, intron 2 of 10)	5	92897993	92965759	67767	1	27428	uc008ydv.2	-7222	ENSMUSG00000029381	Shroom3	shroom family member 3
chr5	92926210	92926620	411	*	412	22.22	14.1169	6.11467	11.4587	VP4CTCF_peak_36118	Intron (uc008ydt.1/27428, intron 3 of 10)	5	92897993	92965759	67767	1	27428	uc008ydv.2	28217	ENSMUSG00000029381	Shroom3	shroom family member 3
chr5	92934606	92935853	1248	*	1249	18.71	7.55875	3.82283	5.19007	VP4CTCF_peak_36119	Intron (uc008ydt.1/27428, intron 4 of 10)	5	92897993	92965759	67767	1	27428	uc008ydv.2	36613	ENSMUSG00000029381	Shroom3	shroom family member 3
chr5	92982683	92983328	646	*	647	20.61	13.9615	6.35146	11.3105	VP4CTCF_peak_36120	Distal Intergenic	5	93041123	93045022	3900	2	78088	uc008ydw.1	61694	ENSMUSG00000045314	Sowahb	sosondowah ankyrin repeat domain family member B
chr5	92995916	92996233	318	*	319	8.08	4.2164	3.35825	2.06274	VP4CTCF_peak_36121	Distal Intergenic	5	93041123	93045022	3900	2	78088	uc008ydw.1	48789	ENSMUSG00000045314	Sowahb	sosondowah ankyrin repeat domain family member B
chr5	93085273	93085601	329	*	330	13.76	11.8095	6.95738	9.22097	VP4CTCF_peak_36122	Distal Intergenic	5	93093416	93169758	76343	1	52398	uc008ydx.2	-7815	ENSMUSG00000058013	Sept11	septin 11
chr5	93108465	93108880	416	*	417	23.72	14.185	5.92926	11.5242	VP4CTCF_peak_36123	Intron (uc008ydx.2/52398, intron 1 of 8)	5	93093416	93181378	87963	1	52398	uc008yea.2	15049	ENSMUSG00000058013	Sept11	septin 11
chr5	93122871	93123183	313	*	314	10.15	4.91574	3.51451	2.70753	VP4CTCF_peak_36124	Intron (uc008ydx.2/52398, intron 1 of 8)	5	93148387	93157702	9316	1	52398	uc008yeb.1	-25204	ENSMUSG00000058013	Sept11	septin 11
chr5	93154869	93157699	2831	*	2832	26.67	21.0336	8.21397	18.1825	VP4CTCF_peak_36125	3' UTR	5	93148387	93157702	9316	1	52398	uc008yeb.1	6482	ENSMUSG00000058013	Sept11	septin 11
chr5	93161227	93161491	265	*	266	9.85	5.98439	4.21813	3.69628	VP4CTCF_peak_36126	Exon (uc008ydx.2/52398, exon 6 of 9)	5	93167500	93181378	13879	1	52398	uc008yec.2	-6009	ENSMUSG00000058013	Sept11	septin 11
chr5	93186881	93187895	1015	*	1016	11.53	5.95354	3.91133	3.68019	VP4CTCF_peak_36127	Exon (uc008yed.2/12453, exon 6 of 7)	5	93181933	93206495	24563	2	12453	uc008yed.2	18600	ENSMUSG00000063015	Ccni	cyclin I
chr5	93247016	93247708	693	*	694	18.16	13.4738	6.58021	10.8635	VP4CTCF_peak_36128	Distal Intergenic	5	93267573	93276231	8659	1	12452	uc008yee.2	-19865	ENSMUSG00000029385	Ccng2	cyclin G2
chr5	93265602	93265991	390	*	391	16.89	11.5617	6.04518	8.98965	VP4CTCF_peak_36129	Promoter (1-2kb)	5	93267573	93276231	8659	1	12452	uc008yee.2	-1582	ENSMUSG00000029385	Ccng2	cyclin G2
chr5	93284643	93284931	289	*	290	8.57	3.58671	2.91199	1.49782	VP4CTCF_peak_36130	Distal Intergenic	5	93268555	93276231	7677	1	12452	uc008yef.2	16088	ENSMUSG00000029385	Ccng2	cyclin G2
chr5	93313669	93313978	310	*	311	14.01	6.74629	4.02928	4.40753	VP4CTCF_peak_36131	Distal Intergenic	5	93268555	93276231	7677	1	12452	uc008yef.2	45114	ENSMUSG00000029385	Ccng2	cyclin G2
chr5	93320664	93321015	352	*	353	16.56	11.2236	5.87662	8.68201	VP4CTCF_peak_36132	Distal Intergenic	5	93268555	93276231	7677	1	12452	uc008yef.2	52109	ENSMUSG00000029385	Ccng2	cyclin G2
chr5	93350709	93351213	505	*	506	19.78	7.91112	3.74827	5.52238	VP4CTCF_peak_36133	Distal Intergenic	5	93268555	93276231	7677	1	12452	uc008yef.2	82154	ENSMUSG00000029385	Ccng2	cyclin G2
chr5	93383343	93384393	1051	*	1052	19.4	11.5324	5.37056	8.98835	VP4CTCF_peak_36134	Distal Intergenic	5	93268555	93276231	7677	1	12452	uc008yef.2	114788	ENSMUSG00000029385	Ccng2	cyclin G2
chr5	93397708	93398203	496	*	497	20.35	17.9717	8.53115	15.1991	VP4CTCF_peak_36135	Distal Intergenic	5	93268555	93276231	7677	1	12452	uc008yef.2	129153	ENSMUSG00000029385	Ccng2	cyclin G2
chr5	93399505	93400043	539	*	540	17.26	11.9718	6.07678	9.40355	VP4CTCF_peak_36136	Distal Intergenic	5	93268555	93276231	7677	1	12452	uc008yef.2	130950	ENSMUSG00000029385	Ccng2	cyclin G2
chr5	93402084	93402545	462	*	463	11.55	9.16896	5.75396	6.72233	VP4CTCF_peak_36137	Distal Intergenic	5	93268555	93276231	7677	1	12452	uc008yef.2	133529	ENSMUSG00000029385	Ccng2	cyclin G2
chr5	93411666	93413320	1655	*	1656	20.99	12.6423	5.58029	10.0484	VP4CTCF_peak_36138	Distal Intergenic	5	93268555	93276231	7677	1	12452	uc008yef.2	143111	ENSMUSG00000029385	Ccng2	cyclin G2
chr5	93421903	93423461	1559	*	1560	15.59	9.14463	4.99586	6.68673	VP4CTCF_peak_36139	Distal Intergenic	5	93268555	93276231	7677	1	12452	uc008yef.2	153348	ENSMUSG00000029385	Ccng2	cyclin G2
chr5	93424751	93425171	421	*	422	12.98	9.07893	5.44654	6.62918	VP4CTCF_peak_36140	Distal Intergenic	5	93268555	93276231	7677	1	12452	uc008yef.2	156196	ENSMUSG00000029385	Ccng2	cyclin G2
chr5	93445545	93445821	277	*	278	11.67	5.64147	3.74041	3.37531	VP4CTCF_peak_36141	Distal Intergenic	5	93268555	93276231	7677	1	12452	uc008yef.2	176990	ENSMUSG00000029385	Ccng2	cyclin G2
chr5	93480041	93480503	463	*	464	14.16	10.1266	5.81869	7.62295	VP4CTCF_peak_36142	Distal Intergenic	5	93635185	93671463	36279	2	381654	uc008yeg.2	190960	ENSMUSG00000070686	C87414	expressed sequence C87414
chr5	93482417	93483460	1044	*	1045	8.38	5.22378	3.91225	2.99976	VP4CTCF_peak_36143	Distal Intergenic	5	93635185	93671463	36279	2	381654	uc008yeg.2	188003	ENSMUSG00000070686	C87414	expressed sequence C87414
chr5	93501474	93501744	271	*	272	5.11	3.14978	2.94094	1.10661	VP4CTCF_peak_36144	Distal Intergenic	5	93635185	93671463	36279	2	381654	uc008yeg.2	169719	ENSMUSG00000070686	C87414	expressed sequence C87414
chr5	93532394	93532694	301	*	302	12.43	5.27344	3.43847	3.04008	VP4CTCF_peak_36145	Distal Intergenic	5	93635185	93671463	36279	2	381654	uc008yeg.2	138769	ENSMUSG00000070686	C87414	expressed sequence C87414
chr5	93591861	93592812	952	*	953	13.01	6.82162	4.17936	4.48998	VP4CTCF_peak_36146	Distal Intergenic	5	93635185	93671463	36279	2	381654	uc008yeg.2	78651	ENSMUSG00000070686	C87414	expressed sequence C87414
chr5	93609228	93609752	525	*	526	9.86	6.48106	4.46525	4.1783	VP4CTCF_peak_36147	Distal Intergenic	5	93635185	93671463	36279	2	381654	uc008yeg.2	61711	ENSMUSG00000070686	C87414	expressed sequence C87414
chr5	93625637	93626496	860	*	861	5	3.13768	2.94063	1.11762	VP4CTCF_peak_36148	Distal Intergenic	5	93635185	93671463	36279	2	381654	uc008yeg.2	44967	ENSMUSG00000070686	C87414	expressed sequence C87414
chr5	93752649	93752971	323	*	324	22.38	11.5171	4.99661	8.94172	VP4CTCF_peak_36149	Distal Intergenic	5	93635185	93671463	36279	2	381654	uc012dyx.1	-81186	ENSMUSG00000070686	C87414	expressed sequence C87414
chr5	93757063	93757504	442	*	443	22.75	17.5051	7.63099	14.7398	VP4CTCF_peak_36150	Distal Intergenic	5	93635185	93671463	36279	2	381654	uc012dyx.1	-85600	ENSMUSG00000070686	C87414	expressed sequence C87414
chr5	93865939	93866312	374	*	375	10.49	8.63566	5.67003	6.20639	VP4CTCF_peak_36151	Distal Intergenic	5	93635185	93671463	36279	2	381654	uc012dyx.1	-194476	ENSMUSG00000070686	C87414	expressed sequence C87414
chr5	96239714	96240192	479	*	480	12.63	5.84654	3.69289	3.57948	VP4CTCF_peak_36152	Intron (uc008yfi.2/94061, intron 7 of 8)	5	96210115	96266727	56613	1	94061	uc008yfi.2	29599	ENSMUSG00000029486	Mrpl1	mitochondrial ribosomal protein L1
chr5	96310048	96310310	263	*	264	10.88	7.56808	5.01458	5.18687	VP4CTCF_peak_36153	Distal Intergenic	5	96373955	96545147	171193	1	231470	uc008yfj.1	-63645	ENSMUSG00000034687	Fras1	Fraser extracellular matrix complex subunit 1
chr5	96379316	96379666	351	*	352	13.5	6.7953	4.06081	4.46128	VP4CTCF_peak_36154	Intron (uc008yfj.1/231470, intron 1 of 5)	5	96373955	96784728	410774	1	231470	uc008yfk.1	5361	ENSMUSG00000034687	Fras1	Fraser extracellular matrix complex subunit 1
chr5	96587548	96587869	322	*	323	6.62	3.8015	3.25328	1.68736	VP4CTCF_peak_36155	Intron (uc008yfk.1/231470, intron 14 of 73)	5	96793385	96825894	32510	1	11745	uc008yfl.2	-205516	ENSMUSG00000029484	Anxa3	annexin A3
chr5	96600030	96600765	736	*	737	10.16	5.63444	3.90459	3.38172	VP4CTCF_peak_36156	Exon (uc008yfk.1/231470, exon 18 of 74)	5	96793385	96825894	32510	1	11745	uc008yfl.2	-192620	ENSMUSG00000029484	Anxa3	annexin A3
chr5	96696072	96696417	346	*	347	18.05	12.5753	6.37365	9.95665	VP4CTCF_peak_36157	Intron (uc008yfk.1/231470, intron 38 of 73)	5	96793385	96825894	32510	1	11745	uc008yfl.2	-96968	ENSMUSG00000029484	Anxa3	annexin A3
chr5	96780965	96781355	391	*	392	14.75	10.648	5.89869	8.1336	VP4CTCF_peak_36158	Exon (uc008yfk.1/231470, exon 74 of 74)	5	96793385	96825894	32510	1	11745	uc008yfl.2	-12030	ENSMUSG00000029484	Anxa3	annexin A3
chr5	96802932	96803459	528	*	529	12.61	8.00451	4.84573	5.62142	VP4CTCF_peak_36159	Intron (uc008yfl.2/11745, intron 2 of 6)	5	96811050	96834906	23857	1	11745	uc008yfn.1	-7591	ENSMUSG00000029484	Anxa3	annexin A3
chr5	97198071	97198684	614	*	615	14.61	9.55276	5.2789	7.08727	VP4CTCF_peak_36160	Intron (uc008yfu.1/uc008yfu.1, intron 1 of 1)	5	97104580	97111596	7017	2	231474	uc008yft.1	-86475	ENSMUSG00000055725	Paqr3	progestin and adipoQ receptor family member III
chr5	97307131	97307515	385	*	386	12.66	10.2404	6.21233	7.73404	VP4CTCF_peak_36161	Distal Intergenic	5	97382209	97392330	10122	2	97243	uc008yfw.1	84815	ENSMUSG00000046000	Naa11	N(alpha)-acetyltransferase 11, NatA catalytic subunit
chr5	97385677	97386450	774	*	775	5.89	3.03063	2.80591	1.02952	VP4CTCF_peak_36162	Intron (uc008yfw.1/97243, intron 1 of 1)	5	97382209	97392330	10122	2	97243	uc008yfw.1	5880	ENSMUSG00000046000	Naa11	N(alpha)-acetyltransferase 11, NatA catalytic subunit
chr5	97437207	97437504	298	*	299	13.88	10.3313	6.0449	7.81239	VP4CTCF_peak_36163	Intron (uc008yfx.2/75814, intron 3 of 7)	5	97455161	97457008	1848	2	14626	uc008yfz.1	19504	ENSMUSG00000050553	Gk2	glycerol kinase 2
chr5	97484615	97485120	506	*	507	11.72	9.26131	5.82473	6.79887	VP4CTCF_peak_36164	Intron (uc008yfx.2/75814, intron 3 of 7)	5	97455161	97457008	1848	2	14626	uc008yfz.1	-27607	ENSMUSG00000050553	Gk2	glycerol kinase 2
chr5	97555110	97555527	418	*	419	14.23	9.17234	5.27263	6.71113	VP4CTCF_peak_36165	Intron (uc008yfx.2/75814, intron 5 of 7)	5	97455161	97457008	1848	2	14626	uc008yfz.1	-98102	ENSMUSG00000050553	Gk2	glycerol kinase 2
chr5	97557474	97557932	459	*	460	23.19	12.9216	5.27806	10.335	VP4CTCF_peak_36166	Intron (uc008yfx.2/75814, intron 5 of 7)	5	97455161	97457008	1848	2	14626	uc008yfz.1	-100466	ENSMUSG00000050553	Gk2	glycerol kinase 2
chr5	97573753	97574039	287	*	288	9.2	6.18008	4.41695	3.89041	VP4CTCF_peak_36167	Intron (uc008yfx.2/75814, intron 6 of 7)	5	97455161	97457008	1848	2	14626	uc008yfz.1	-116745	ENSMUSG00000050553	Gk2	glycerol kinase 2
chr5	97604526	97604882	357	*	358	11.34	9.74543	6.0886	7.28096	VP4CTCF_peak_36168	Intron (uc008yfy.1/75814, intron 4 of 4)	5	97455161	97457008	1848	2	14626	uc008yfz.1	-147518	ENSMUSG00000050553	Gk2	glycerol kinase 2
chr5	97643933	97644557	625	*	626	15.51	14.6021	7.78327	11.9923	VP4CTCF_peak_36169	Distal Intergenic	5	97455161	97457008	1848	2	14626	uc008yfz.1	-186925	ENSMUSG00000050553	Gk2	glycerol kinase 2
chr5	97669956	97670540	585	*	586	5.01	3.16725	2.96005	1.11803	VP4CTCF_peak_36170	Distal Intergenic	5	97455161	97457008	1848	2	14626	uc008yfz.1	-212948	ENSMUSG00000050553	Gk2	glycerol kinase 2
chr5	97758961	97759404	444	*	445	7.45	5.37026	4.16983	3.11939	VP4CTCF_peak_36171	Distal Intergenic	5	97884688	98030962	146275	2	71914	uc008yga.1	271558	ENSMUSG00000029338	Antxr2	anthrax toxin receptor 2
chr5	97846308	97846594	287	*	288	9.22	6.24102	4.47566	3.94016	VP4CTCF_peak_36172	Distal Intergenic	5	97884688	98030962	146275	2	71914	uc008yga.1	184368	ENSMUSG00000029338	Antxr2	anthrax toxin receptor 2
chr5	97982119	97982569	451	*	452	31.74	28.7805	10.6548	25.7445	VP4CTCF_peak_36173	Intron (uc008yga.1/71914, intron 7 of 16)	5	97884688	98030962	146275	2	71914	uc008yga.1	48393	ENSMUSG00000029338	Antxr2	anthrax toxin receptor 2
chr5	98027751	98028395	645	*	646	5.64	3.71802	3.27845	1.60899	VP4CTCF_peak_36174	Promoter (2-3kb)	5	97884688	98030962	146275	2	71914	uc008yga.1	2567	ENSMUSG00000029338	Antxr2	anthrax toxin receptor 2
chr5	98040838	98041184	347	*	348	6.74	4.34766	3.56464	2.18845	VP4CTCF_peak_36175	Exon (uc033ikq.1/uc033ikq.1, exon 1 of 1)	5	97884688	98030962	146275	2	71914	uc008yga.1	-9876	ENSMUSG00000029338	Antxr2	anthrax toxin receptor 2
chr5	98364784	98365040	257	*	258	6.18	3.22525	2.90569	1.17612	VP4CTCF_peak_36176	Intron (uc008yge.1/75784, intron 2 of 5)	5	98329304	98802019	472716	1	75784	uc012dzm.1	35480	ENSMUSG00000057816	1700007G11Rik	RIKEN cDNA 1700007G11 gene
chr5	98596282	98597022	741	*	742	39.63	39.9218	12.8473	36.8213	VP4CTCF_peak_36177	Intron (uc008yge.1/75784, intron 3 of 5)	5	98475556	98475664	109	2	735265	uc012dzn.1	-120618	ENSMUSG00000105814	Mir703	microRNA 703
chr5	98605076	98605626	551	*	552	9.44	6.04351	4.31162	3.75512	VP4CTCF_peak_36178	Intron (uc008yge.1/75784, intron 3 of 5)	5	98475556	98475664	109	2	735265	uc012dzn.1	-129412	ENSMUSG00000105814	Mir703	microRNA 703
chr5	98614208	98615377	1170	*	1171	22.57	12.9277	5.33141	10.3475	VP4CTCF_peak_36179	Intron (uc008yge.1/75784, intron 3 of 5)	5	98475556	98475664	109	2	735265	uc012dzn.1	-138544	ENSMUSG00000105814	Mir703	microRNA 703
chr5	98623734	98624429	696	*	697	25.51	22.1678	9.27882	19.2808	VP4CTCF_peak_36180	Intron (uc008yge.1/75784, intron 3 of 5)	5	98475556	98475664	109	2	735265	uc012dzn.1	-148070	ENSMUSG00000105814	Mir703	microRNA 703
chr5	98627426	98627835	410	*	411	7.57	5.56112	4.23028	3.31063	VP4CTCF_peak_36181	Intron (uc008yge.1/75784, intron 3 of 5)	5	98475556	98475664	109	2	735265	uc012dzn.1	-151762	ENSMUSG00000105814	Mir703	microRNA 703
chr5	98648317	98648567	251	*	252	8.3	6.236	4.58719	3.93529	VP4CTCF_peak_36182	Intron (uc008yge.1/75784, intron 3 of 5)	5	98475556	98475664	109	2	735265	uc012dzn.1	-172653	ENSMUSG00000105814	Mir703	microRNA 703
chr5	98660291	98660585	295	*	296	6.46	4.4393	3.67862	2.26272	VP4CTCF_peak_36183	Intron (uc008yge.1/75784, intron 3 of 5)	5	98475556	98475664	109	2	735265	uc012dzn.1	-184627	ENSMUSG00000105814	Mir703	microRNA 703
chr5	98699935	98700311	377	*	378	7.36	5.32692	4.12549	3.08831	VP4CTCF_peak_36184	Intron (uc008yge.1/75784, intron 3 of 5)	5	98854415	98873760	19346	1	110075	uc008ygg.2	-154104	ENSMUSG00000029335	Bmp3	bone morphogenetic protein 3
chr5	98716477	98716726	250	*	251	9.2	6.17246	4.43153	3.87322	VP4CTCF_peak_36185	Intron (uc008yge.1/75784, intron 3 of 5)	5	98854415	98873760	19346	1	110075	uc008ygg.2	-137689	ENSMUSG00000029335	Bmp3	bone morphogenetic protein 3
chr5	98758185	98758732	548	*	549	22.92	16.5167	7.03485	13.7975	VP4CTCF_peak_36186	Intron (uc008yge.1/75784, intron 4 of 5)	5	98854415	98873760	19346	1	110075	uc008ygg.2	-95683	ENSMUSG00000029335	Bmp3	bone morphogenetic protein 3
chr5	98773689	98773966	278	*	279	14.74	7.33076	4.21009	4.96293	VP4CTCF_peak_36187	Intron (uc008yge.1/75784, intron 4 of 5)	5	98854415	98873760	19346	1	110075	uc008ygg.2	-80449	ENSMUSG00000029335	Bmp3	bone morphogenetic protein 3
chr5	98776471	98778854	2384	*	2385	12.12	8.2375	4.87942	5.87653	VP4CTCF_peak_36188	Intron (uc008yge.1/75784, intron 4 of 5)	5	98854415	98873760	19346	1	110075	uc008ygg.2	-75561	ENSMUSG00000029335	Bmp3	bone morphogenetic protein 3
chr5	98792345	98792947	603	*	604	14.12	6.88637	4.04552	4.54407	VP4CTCF_peak_36189	Intron (uc008yge.1/75784, intron 5 of 5)	5	98854415	98873760	19346	1	110075	uc008ygg.2	-61468	ENSMUSG00000029335	Bmp3	bone morphogenetic protein 3
chr5	98970411	98970662	252	*	253	10.2	5.55169	3.9064	3.28867	VP4CTCF_peak_36190	Intron (uc008ygj.2/19092, intron 11 of 18)	5	98929773	98943803	14031	2	19092	uc008ygi.2	-26608	ENSMUSG00000029334	Prkg2	protein kinase, cGMP-dependent, type II
chr5	99087166	99087532	367	*	368	5	3.1668	2.96023	1.11762	VP4CTCF_peak_36191	Distal Intergenic	5	98929773	99037079	107307	2	19092	uc008ygj.2	-50087	ENSMUSG00000029334	Prkg2	protein kinase, cGMP-dependent, type II
chr5	99135602	99136039	438	*	439	7.69	5.31792	4.08281	3.08469	VP4CTCF_peak_36192	Distal Intergenic	5	99217420	99222448	5029	2	320292	uc008ygk.1	86409	ENSMUSG00000089809	Rasgef1b	RasGEF domain family, member 1B
chr5	99292788	99293403	616	*	617	8.58	4.26102	3.32418	2.10805	VP4CTCF_peak_36193	Distal Intergenic	5	99217420	99252927	35508	2	320292	uc008ygm.1	-39861	ENSMUSG00000089809	Rasgef1b	RasGEF domain family, member 1B
chr5	99307975	99308264	290	*	291	15.86	8.16803	4.44285	5.76119	VP4CTCF_peak_36194	Intron (uc008ygn.2/319818, intron 3 of 3)	5	99217420	99252927	35508	2	320292	uc008ygm.1	-55048	ENSMUSG00000089809	Rasgef1b	RasGEF domain family, member 1B
chr5	99348861	99349197	337	*	338	6	3.03097	2.79836	1.03478	VP4CTCF_peak_36195	Intron (uc008ygn.2/319818, intron 3 of 3)	5	99217420	99252927	35508	2	320292	uc008ygm.1	-95934	ENSMUSG00000089809	Rasgef1b	RasGEF domain family, member 1B
chr5	99455317	99455786	470	*	471	8.71	6.15905	4.40407	3.89173	VP4CTCF_peak_36196	Intron (uc008ygn.2/319818, intron 2 of 3)	5	99217420	99252927	35508	2	320292	uc008ygm.1	-202390	ENSMUSG00000089809	Rasgef1b	RasGEF domain family, member 1B
chr5	99460253	99460555	303	*	304	8.28	5.88171	4.38148	3.6041	VP4CTCF_peak_36197	Intron (uc008ygn.2/319818, intron 2 of 3)	5	99217420	99252927	35508	2	320292	uc008ygm.1	-207326	ENSMUSG00000089809	Rasgef1b	RasGEF domain family, member 1B
chr5	99547585	99548006	422	*	423	10.1	8.2429	5.47725	5.83866	VP4CTCF_peak_36198	Intron (uc008ygn.2/319818, intron 2 of 3)	5	99297244	99729060	431817	2	319818	uc008ygn.2	181054	ENSMUSG00000089809	A930011G23Rik	RIKEN cDNA A930011G23 gene
chr5	99554040	99554454	415	*	416	5.04	3.20434	2.98222	1.15086	VP4CTCF_peak_36199	Intron (uc008ygn.2/319818, intron 2 of 3)	5	99297244	99729060	431817	2	319818	uc008ygn.2	174606	ENSMUSG00000089809	A930011G23Rik	RIKEN cDNA A930011G23 gene
chr5	99587058	99587420	363	*	364	11.96	7.73815	4.86642	5.35733	VP4CTCF_peak_36200	Intron (uc008ygn.2/319818, intron 1 of 3)	5	99297244	99729060	431817	2	319818	uc008ygn.2	141640	ENSMUSG00000089809	A930011G23Rik	RIKEN cDNA A930011G23 gene
chr5	99631384	99631938	555	*	556	53.67	52.0097	13.8412	48.6876	VP4CTCF_peak_36201	Intron (uc008ygn.2/319818, intron 1 of 3)	5	99297244	99729060	431817	2	319818	uc008ygn.2	97122	ENSMUSG00000089809	A930011G23Rik	RIKEN cDNA A930011G23 gene
chr5	99676957	99677896	940	*	941	15.36	11.0384	6.03205	8.50163	VP4CTCF_peak_36202	Intron (uc008ygn.2/319818, intron 1 of 3)	5	99297244	99729060	431817	2	319818	uc008ygn.2	51164	ENSMUSG00000089809	A930011G23Rik	RIKEN cDNA A930011G23 gene
chr5	100058559	100059529	971	*	972	15.84	9.69181	5.11313	7.22909	VP4CTCF_peak_36203	5' UTR	5	100077962	100095273	17312	1	76003	uc008yhe.1	-18433	ENSMUSG00000086259	Tmem150cos	transmembrane protein 150C, opposite strand
chr5	100063238	100063540	303	*	304	17.56	10.0787	5.13039	7.57458	VP4CTCF_peak_36204	Intron (uc008yha.2/67870, intron 4 of 6)	5	100077962	100095273	17312	1	76003	uc008yhe.1	-14422	ENSMUSG00000086259	Tmem150cos	transmembrane protein 150C, opposite strand
chr5	100253536	100253988	453	*	454	13.3	10.2711	6.0923	7.76314	VP4CTCF_peak_36205	Distal Intergenic	5	100210692	100218049	7358	1	69571	uc029vjv.1	42844	ENSMUSG00000100157	2310034O05Rik	RIKEN cDNA 2310034O05 gene
chr5	100278494	100278930	437	*	438	9.36	5.62598	4.06369	3.36301	VP4CTCF_peak_36206	Distal Intergenic	5	100210692	100218049	7358	1	69571	uc029vjv.1	67802	ENSMUSG00000100157	2310034O05Rik	RIKEN cDNA 2310034O05 gene
chr5	100321091	100321450	360	*	361	21.97	15.1346	6.72338	12.4352	VP4CTCF_peak_36207	Distal Intergenic	5	100361649	100373484	11836	2	69162	uc008yhh.1	52034	ENSMUSG00000035325	Sec31a	Sec31 homolog A (S. cerevisiae)
chr5	100328902	100329393	492	*	493	15.41	8.06649	4.42569	5.67371	VP4CTCF_peak_36208	Distal Intergenic	5	100361649	100373484	11836	2	69162	uc008yhh.1	44091	ENSMUSG00000035325	Sec31a	Sec31 homolog A (S. cerevisiae)
chr5	100356916	100357286	371	*	372	24.7	12.2403	4.90417	9.64558	VP4CTCF_peak_36209	Distal Intergenic	5	100361649	100373484	11836	2	69162	uc008yhh.1	16198	ENSMUSG00000035325	Sec31a	Sec31 homolog A (S. cerevisiae)
chr5	100363949	100364499	551	*	552	12.07	10.3922	6.24495	7.91989	VP4CTCF_peak_36210	Intron (uc008yhh.1/69162, intron 4 of 6)	5	100361649	100373484	11836	2	69162	uc008yhh.1	8985	ENSMUSG00000035325	Sec31a	Sec31 homolog A (S. cerevisiae)
chr5	100400466	100400736	271	*	272	6.74	4.22713	3.51585	2.07408	VP4CTCF_peak_36211	Intron (uc008yhk.2/69162, intron 6 of 27)	5	100361649	100395901	34253	2	69162	uc008yhi.1	-4565	ENSMUSG00000035325	Sec31a	Sec31 homolog A (S. cerevisiae)
chr5	100404838	100405455	618	*	619	6.04	3.29421	2.97168	1.23517	VP4CTCF_peak_36212	Exon (uc008yhk.2/69162, exon 4 of 28)	5	100361649	100395901	34253	2	69162	uc008yhi.1	-8937	ENSMUSG00000035325	Sec31a	Sec31 homolog A (S. cerevisiae)
chr5	100442790	100443052	263	*	264	9.23	5.90935	4.27937	3.62474	VP4CTCF_peak_36213	3' UTR	5	100423652	100429535	5884	2	100503199	uc008yhm.2	-13255	ENSMUSG00000097772	5430416N02Rik	RIKEN cDNA 5430416N02 gene
chr5	100451512	100452069	558	*	559	8.02	4.32647	3.44219	2.16017	VP4CTCF_peak_36214	Intron (uc008yhn.3/231506, intron 9 of 12)	5	100423652	100429535	5884	2	100503199	uc008yhm.2	-21977	ENSMUSG00000097772	5430416N02Rik	RIKEN cDNA 5430416N02 gene
chr5	100467834	100468345	512	*	513	19.49	7.69901	3.68539	5.33403	VP4CTCF_peak_36215	Intron (uc008yhn.3/231506, intron 4 of 12)	5	100459586	100485855	26270	2	231506	uc008yhp.1	17510	ENSMUSG00000035310	Lin54	lin-54 homolog (C. elegans)
chr5	100472247	100472503	257	*	258	18.93	5.34712	2.86872	3.10487	VP4CTCF_peak_36216	Intron (uc008yhn.3/231506, intron 4 of 12)	5	100459586	100485855	26270	2	231506	uc008yhp.1	13352	ENSMUSG00000035310	Lin54	lin-54 homolog (C. elegans)
chr5	100478889	100479398	510	*	511	25.98	17.3096	6.72453	14.5601	VP4CTCF_peak_36217	Intron (uc008yhn.3/231506, intron 3 of 12)	5	100459586	100485855	26270	2	231506	uc008yhp.1	6457	ENSMUSG00000035310	Lin54	lin-54 homolog (C. elegans)
chr5	100499194	100500602	1409	*	1410	20.52	16.2035	7.47272	13.4961	VP4CTCF_peak_36218	Promoter (<=1kb)	5	100442035	100500639	58605	2	231506	uc008yho.3	37	ENSMUSG00000035310	Lin54	lin-54 homolog (C. elegans)
chr5	100678865	100679315	451	*	452	15.02	12.0199	6.62919	9.45026	VP4CTCF_peak_36219	Downstream (<1kb)	5	100663580	100674256	10677	2	71883	uc008yhv.2	-4609	ENSMUSG00000029319	Coq2	coenzyme Q2 4-hydroxybenzoate polyprenyltransferase
chr5	100733480	100733813	334	*	335	24.98	18.9661	7.88395	16.1436	VP4CTCF_peak_36220	Distal Intergenic	5	100684581	100719683	35103	2	15442	uc008yhy.1	-13797	ENSMUSG00000035273	Hpse	heparanase
chr5	100734863	100735671	809	*	810	14.28	5.71309	3.43777	3.45002	VP4CTCF_peak_36221	Distal Intergenic	5	100684581	100719683	35103	2	15442	uc008yhy.1	-15180	ENSMUSG00000035273	Hpse	heparanase
chr5	100749508	100749868	361	*	362	13.1	7.64935	4.59692	5.27398	VP4CTCF_peak_36222	Distal Intergenic	5	100684581	100719683	35103	2	15442	uc008yhy.1	-29825	ENSMUSG00000035273	Hpse	heparanase
chr5	100751019	100751878	860	*	861	97.93	121.388	25.2026	117.664	VP4CTCF_peak_36223	Distal Intergenic	5	100684581	100719683	35103	2	15442	uc008yhy.1	-31336	ENSMUSG00000035273	Hpse	heparanase
chr5	100774115	100774556	442	*	443	21	11.2149	4.98168	8.67588	VP4CTCF_peak_36224	Exon (uc008yhz.1/191578, exon 12 of 18)	5	100771548	100787082	15535	2	191578	uc008yia.1	12526	ENSMUSG00000035266	Helq	helicase, POLQ-like
chr5	100799900	100800357	458	*	459	10.46	6.34395	4.28338	4.04685	VP4CTCF_peak_36225	Promoter (1-2kb)	5	100798759	100804469	5711	1	68735	uc008yic.1	1141	ENSMUSG00000016833	Mrps18c	mitochondrial ribosomal protein S18C
chr5	100802989	100803291	303	*	304	22.42	8.68926	3.84956	6.24988	VP4CTCF_peak_36226	Exon (uc008yib.1/68735, exon 4 of 6)	5	100798759	100804469	5711	1	68735	uc008yic.1	4230	ENSMUSG00000016833	Mrps18c	mitochondrial ribosomal protein S18C
chr5	100822696	100823731	1036	*	1037	7	3.62772	3.09657	1.53868	VP4CTCF_peak_36227	Promoter (1-2kb)	5	100805193	100820935	15743	2	70681	uc008yif.1	-1761	ENSMUSG00000035234	Abraxas1	BRCA1 A complex subunit
chr5	100902429	100902726	298	*	299	11.9	7.21649	4.55146	4.87061	VP4CTCF_peak_36228	Distal Intergenic	5	100846364	100899102	52739	1	231510	uc008yij.1	56065	ENSMUSG00000029314	Gpat3	glycerol-3-phosphate acyltransferase 3
chr5	100905331	100906112	782	*	783	80.12	96.7586	20.9199	93.3158	VP4CTCF_peak_36229	Distal Intergenic	5	100846364	100899102	52739	1	231510	uc008yij.1	58967	ENSMUSG00000029314	Gpat3	glycerol-3-phosphate acyltransferase 3
chr5	100928912	100929987	1076	*	1077	13.67	4.14032	2.76376	1.99964	VP4CTCF_peak_36230	Distal Intergenic	5	100846364	100899102	52739	1	231510	uc008yij.1	82548	ENSMUSG00000029314	Gpat3	glycerol-3-phosphate acyltransferase 3
chr5	100941488	100941953	466	*	467	21.61	14.9946	6.81418	12.2867	VP4CTCF_peak_36231	Distal Intergenic	5	100846364	100899102	52739	1	231510	uc008yij.1	95124	ENSMUSG00000029314	Gpat3	glycerol-3-phosphate acyltransferase 3
chr5	100965848	100966123	276	*	277	14.98	7.39116	4.24142	5.00894	VP4CTCF_peak_36232	Distal Intergenic	5	100846364	100899102	52739	1	231510	uc008yij.1	119484	ENSMUSG00000029314	Gpat3	glycerol-3-phosphate acyltransferase 3
chr5	100968452	100968777	326	*	327	8.61	6.10281	4.48974	3.80813	VP4CTCF_peak_36233	Distal Intergenic	5	100846364	100899102	52739	1	231510	uc008yij.1	122088	ENSMUSG00000029314	Gpat3	glycerol-3-phosphate acyltransferase 3
chr5	100975768	100976032	265	*	266	9.89	6.34638	4.41587	4.04026	VP4CTCF_peak_36234	Distal Intergenic	5	100846364	100899102	52739	1	231510	uc008yij.1	129404	ENSMUSG00000029314	Gpat3	glycerol-3-phosphate acyltransferase 3
chr5	100993864	100994122	259	*	260	9.07	4.54778	3.44379	2.36824	VP4CTCF_peak_36235	Distal Intergenic	5	100846364	100899102	52739	1	231510	uc008yij.1	147500	ENSMUSG00000029314	Gpat3	glycerol-3-phosphate acyltransferase 3
chr5	101092720	101093440	721	*	722	81.39	98.6523	21.2599	95.15	VP4CTCF_peak_36236	Distal Intergenic	5	100846364	100899102	52739	1	231510	uc008yij.1	246356	ENSMUSG00000029314	Gpat3	glycerol-3-phosphate acyltransferase 3
chr5	101103730	101104464	735	*	736	54.74	58.531	15.5033	55.2372	VP4CTCF_peak_36237	Distal Intergenic	5	100846364	100899102	52739	1	231510	uc008yij.1	257366	ENSMUSG00000029314	Gpat3	glycerol-3-phosphate acyltransferase 3
chr5	101114454	101115134	681	*	682	88.69	104.608	20.8315	101.035	VP4CTCF_peak_36238	Distal Intergenic	5	100846364	100899102	52739	1	231510	uc008yij.1	268090	ENSMUSG00000029314	Gpat3	glycerol-3-phosphate acyltransferase 3
chr5	101133278	101133701	424	*	425	23.72	18.2676	7.75317	15.4873	VP4CTCF_peak_36239	Distal Intergenic	5	100846364	100899102	52739	1	231510	uc008yij.1	286914	ENSMUSG00000029314	Gpat3	glycerol-3-phosphate acyltransferase 3
chr5	101229771	101230105	335	*	336	10.56	6.80854	4.55458	4.48284	VP4CTCF_peak_36240	Distal Intergenic	5	100846364	100899102	52739	1	231510	uc008yij.1	383407	ENSMUSG00000029314	Gpat3	glycerol-3-phosphate acyltransferase 3
chr5	101248638	101249627	990	*	991	14.27	7.70492	4.45196	5.33776	VP4CTCF_peak_36241	Distal Intergenic	5	100846364	100899102	52739	1	231510	uc008yij.1	402274	ENSMUSG00000029314	Gpat3	glycerol-3-phosphate acyltransferase 3
chr5	101254695	101255442	748	*	749	25.4	16.854	6.33451	14.1545	VP4CTCF_peak_36242	Distal Intergenic	5	100846364	100899102	52739	1	231510	uc008yij.1	408331	ENSMUSG00000029314	Gpat3	glycerol-3-phosphate acyltransferase 3
chr5	101295569	101295838	270	*	271	7.45	3.75927	3.13796	1.65412	VP4CTCF_peak_36243	Distal Intergenic	5	101659197	101664711	5515	2	18096	uc008yim.1	368873	ENSMUSG00000035187	Nkx6-1	NK6 homeobox 1
chr5	101297042	101297453	412	*	413	10.4	6.76742	4.52903	4.45658	VP4CTCF_peak_36244	Distal Intergenic	5	101659197	101664711	5515	2	18096	uc008yim.1	367258	ENSMUSG00000035187	Nkx6-1	NK6 homeobox 1
chr5	101298934	101299408	475	*	476	7.36	3.45785	2.95567	1.38087	VP4CTCF_peak_36245	Distal Intergenic	5	101659197	101664711	5515	2	18096	uc008yim.1	365303	ENSMUSG00000035187	Nkx6-1	NK6 homeobox 1
chr5	101300973	101301943	971	*	972	8.61	4.54115	3.42446	2.39204	VP4CTCF_peak_36246	Distal Intergenic	5	101659197	101664711	5515	2	18096	uc008yim.1	362768	ENSMUSG00000035187	Nkx6-1	NK6 homeobox 1
chr5	101307201	101307941	741	*	742	8.34	5.85848	4.33825	3.59436	VP4CTCF_peak_36247	Distal Intergenic	5	101659197	101664711	5515	2	18096	uc008yim.1	356770	ENSMUSG00000035187	Nkx6-1	NK6 homeobox 1
chr5	101340727	101341188	462	*	463	22.75	15.9373	6.81311	13.2268	VP4CTCF_peak_36248	Distal Intergenic	5	101659197	101664711	5515	2	18096	uc008yim.1	323523	ENSMUSG00000035187	Nkx6-1	NK6 homeobox 1
chr5	101344105	101344540	436	*	437	27.51	9.82975	3.66937	7.35296	VP4CTCF_peak_36249	Distal Intergenic	5	101659197	101664711	5515	2	18096	uc008yim.1	320171	ENSMUSG00000035187	Nkx6-1	NK6 homeobox 1
chr5	101346223	101348461	2239	*	2240	62.22	65.8808	13.6306	62.7275	VP4CTCF_peak_36250	Distal Intergenic	5	101659197	101664711	5515	2	18096	uc008yim.1	316250	ENSMUSG00000035187	Nkx6-1	NK6 homeobox 1
chr5	101420747	101421645	899	*	900	8.96	4.87037	3.66117	2.66435	VP4CTCF_peak_36251	Distal Intergenic	5	101659197	101664711	5515	2	18096	uc008yim.1	243066	ENSMUSG00000035187	Nkx6-1	NK6 homeobox 1
chr5	101434283	101434740	458	*	459	14.58	12.7945	7.16007	10.206	VP4CTCF_peak_36252	Distal Intergenic	5	101659197	101664711	5515	2	18096	uc008yim.1	229971	ENSMUSG00000035187	Nkx6-1	NK6 homeobox 1
chr5	101449872	101450191	320	*	321	15.82	8.90762	4.85719	6.45397	VP4CTCF_peak_36253	Distal Intergenic	5	101659197	101664711	5515	2	18096	uc008yim.1	214520	ENSMUSG00000035187	Nkx6-1	NK6 homeobox 1
chr5	101647144	101647405	262	*	263	8.29	6.22698	4.58292	3.92469	VP4CTCF_peak_36254	Distal Intergenic	5	101659197	101664711	5515	2	18096	uc008yim.1	17306	ENSMUSG00000035187	Nkx6-1	NK6 homeobox 1
chr5	101756994	101757257	264	*	265	6.79	3.60456	3.10243	1.5269	VP4CTCF_peak_36255	Distal Intergenic	5	101765130	101823852	58723	1	74596	uc008yio.1	-7873	ENSMUSG00000029330	Cds1	CDP-diacylglycerol synthase 1
chr5	102077354	102077749	396	*	397	16.08	7.22741	3.92384	4.87748	VP4CTCF_peak_36256	Distal Intergenic	5	101929307	102069921	140615	2	72145	uc008yit.1	-7433	ENSMUSG00000043940	Wdfy3	WD repeat and FYVE domain containing 3
chr5	102098548	102098829	282	*	283	12.06	5.53639	3.62895	3.27893	VP4CTCF_peak_36257	Distal Intergenic	5	101929307	102069921	140615	2	72145	uc008yit.1	-28627	ENSMUSG00000043940	Wdfy3	WD repeat and FYVE domain containing 3
chr5	102115107	102115541	435	*	436	15.5	11.6258	6.28692	9.07181	VP4CTCF_peak_36258	Distal Intergenic	5	101929307	102069921	140615	2	72145	uc008yit.1	-45186	ENSMUSG00000043940	Wdfy3	WD repeat and FYVE domain containing 3
chr5	102129633	102130140	508	*	509	16.52	12.2333	6.44674	9.63621	VP4CTCF_peak_36259	Distal Intergenic	5	101929307	102069921	140615	2	72145	uc008yit.1	-59712	ENSMUSG00000043940	Wdfy3	WD repeat and FYVE domain containing 3
chr5	102142010	102142365	356	*	357	14.51	7.9345	4.51932	5.54228	VP4CTCF_peak_36260	Distal Intergenic	5	102207198	102667832	460635	1	231532	uc008yiu.1	-64833	ENSMUSG00000057315	Arhgap24	Rho GTPase activating protein 24
chr5	102180803	102181048	246	*	247	5.83	3.86248	3.36772	1.73352	VP4CTCF_peak_36261	Distal Intergenic	5	102207198	102667832	460635	1	231532	uc008yiu.1	-26150	ENSMUSG00000057315	Arhgap24	Rho GTPase activating protein 24
chr5	102223244	102223591	348	*	349	7.19	4.0999	3.37109	1.97362	VP4CTCF_peak_36262	Intron (uc008yiu.1/231532, intron 1 of 2)	5	102207198	102667832	460635	1	231532	uc008yiu.1	16046	ENSMUSG00000057315	Arhgap24	Rho GTPase activating protein 24
chr5	102240833	102241283	451	*	452	15.06	7.02332	3.93043	4.69212	VP4CTCF_peak_36263	Intron (uc008yiu.1/231532, intron 1 of 2)	5	102207198	102667832	460635	1	231532	uc008yiu.1	33635	ENSMUSG00000057315	Arhgap24	Rho GTPase activating protein 24
chr5	102262870	102263369	500	*	501	24.55	12.6843	4.92809	10.1005	VP4CTCF_peak_36264	Intron (uc008yiu.1/231532, intron 1 of 2)	5	102207198	102667832	460635	1	231532	uc008yiu.1	55672	ENSMUSG00000057315	Arhgap24	Rho GTPase activating protein 24
chr5	102283752	102284089	338	*	339	19.26	10.8011	5.0907	8.27881	VP4CTCF_peak_36265	Intron (uc008yiu.1/231532, intron 1 of 2)	5	102207198	102667832	460635	1	231532	uc008yiu.1	76554	ENSMUSG00000057315	Arhgap24	Rho GTPase activating protein 24
chr5	102288969	102289514	546	*	547	20.99	14.0012	6.34287	11.3428	VP4CTCF_peak_36266	Intron (uc008yiu.1/231532, intron 1 of 2)	5	102207198	102667832	460635	1	231532	uc008yiu.1	81771	ENSMUSG00000057315	Arhgap24	Rho GTPase activating protein 24
chr5	102291280	102292016	737	*	738	10.01	4.75249	3.44058	2.55967	VP4CTCF_peak_36267	Intron (uc008yiu.1/231532, intron 1 of 2)	5	102207198	102667832	460635	1	231532	uc008yiu.1	84082	ENSMUSG00000057315	Arhgap24	Rho GTPase activating protein 24
chr5	102308529	102308814	286	*	287	8.42	4.45112	3.4684	2.2741	VP4CTCF_peak_36268	Intron (uc008yiu.1/231532, intron 1 of 2)	5	102207198	102667832	460635	1	231532	uc008yiu.1	101331	ENSMUSG00000057315	Arhgap24	Rho GTPase activating protein 24
chr5	102322873	102323214	342	*	343	14.51	9.56366	5.40923	7.09055	VP4CTCF_peak_36269	Intron (uc008yiu.1/231532, intron 1 of 2)	5	102207198	102667832	460635	1	231532	uc008yiu.1	115675	ENSMUSG00000057315	Arhgap24	Rho GTPase activating protein 24
chr5	102361041	102361564	524	*	525	16.74	8.78196	4.45321	6.3749	VP4CTCF_peak_36270	Intron (uc008yiu.1/231532, intron 1 of 2)	5	102481391	102897937	416547	1	231532	uc008yiw.2	-119827	ENSMUSG00000057315	Arhgap24	Rho GTPase activating protein 24
chr5	102401604	102402015	412	*	413	9.91	6.6358	4.57581	4.31502	VP4CTCF_peak_36271	Intron (uc008yiu.1/231532, intron 1 of 2)	5	102481391	102897937	416547	1	231532	uc008yiw.2	-79376	ENSMUSG00000057315	Arhgap24	Rho GTPase activating protein 24
chr5	102418256	102418664	409	*	410	8.34	5.50386	4.12894	3.2532	VP4CTCF_peak_36272	Intron (uc008yiu.1/231532, intron 1 of 2)	5	102481391	102897937	416547	1	231532	uc008yiw.2	-62727	ENSMUSG00000057315	Arhgap24	Rho GTPase activating protein 24
chr5	102424082	102424828	747	*	748	32.6	26.8245	9.66322	23.8179	VP4CTCF_peak_36273	Intron (uc008yiu.1/231532, intron 1 of 2)	5	102481391	102897937	416547	1	231532	uc008yiw.2	-56563	ENSMUSG00000057315	Arhgap24	Rho GTPase activating protein 24
chr5	102451783	102452151	369	*	370	12.23	7.35662	4.59695	4.99946	VP4CTCF_peak_36274	Intron (uc008yiu.1/231532, intron 1 of 2)	5	102481391	102897937	416547	1	231532	uc008yiw.2	-29240	ENSMUSG00000057315	Arhgap24	Rho GTPase activating protein 24
chr5	102503062	102504273	1212	*	1213	19.63	15.5421	7.0325	12.9079	VP4CTCF_peak_36275	Intron (uc008yiu.1/231532, intron 1 of 2)	5	102481391	102897937	416547	1	231532	uc008yix.2	21671	ENSMUSG00000057315	Arhgap24	Rho GTPase activating protein 24
chr5	102524514	102525170	657	*	658	28.63	26.6515	10.3427	23.6832	VP4CTCF_peak_36276	Intron (uc008yiu.1/231532, intron 1 of 2)	5	102481391	102897937	416547	1	231532	uc008yix.2	43123	ENSMUSG00000057315	Arhgap24	Rho GTPase activating protein 24
chr5	102555735	102556148	414	*	415	18.44	8.03377	3.96816	5.63922	VP4CTCF_peak_36277	Intron (uc008yiu.1/231532, intron 2 of 2)	5	102481391	102897937	416547	1	231532	uc008yix.2	74344	ENSMUSG00000057315	Arhgap24	Rho GTPase activating protein 24
chr5	102578543	102578980	438	*	439	15.78	7.95136	4.37847	5.54848	VP4CTCF_peak_36278	Intron (uc008yiu.1/231532, intron 2 of 2)	5	102481391	102897937	416547	1	231532	uc008yix.2	97152	ENSMUSG00000057315	Arhgap24	Rho GTPase activating protein 24
chr5	102635952	102636395	444	*	445	18.21	11.9814	5.89329	9.40317	VP4CTCF_peak_36279	Intron (uc008yiu.1/231532, intron 2 of 2)	5	102768810	102897937	129128	1	231532	uc033iks.1	-132415	ENSMUSG00000057315	Arhgap24	Rho GTPase activating protein 24
chr5	102641950	102642587	638	*	639	13.33	10.5616	6.12099	8.06495	VP4CTCF_peak_36280	Intron (uc008yiu.1/231532, intron 2 of 2)	5	102768810	102897937	129128	1	231532	uc033iks.1	-126223	ENSMUSG00000057315	Arhgap24	Rho GTPase activating protein 24
chr5	102695440	102695932	493	*	494	5.63	3.69016	3.26248	1.58379	VP4CTCF_peak_36281	Intron (uc008yiw.2/231532, intron 3 of 9)	5	102768810	102897937	129128	1	231532	uc033iks.1	-72878	ENSMUSG00000057315	Arhgap24	Rho GTPase activating protein 24
chr5	102848237	102848515	279	*	280	19.34	6.17742	3.18179	3.87315	VP4CTCF_peak_36282	Intron (uc008yiw.2/231532, intron 4 of 9)	5	102845007	102892919	47913	1	231532	uc008yiz.1	3230	ENSMUSG00000057315	Arhgap24	Rho GTPase activating protein 24
chr5	102936171	102937534	1364	*	1365	14.4	8.28542	4.59579	5.89188	VP4CTCF_peak_36283	Intron (uc008yja.2/26414, intron 9 of 11)	5	102845007	102892919	47913	1	231532	uc008yiz.1	91164	ENSMUSG00000057315	Arhgap24	Rho GTPase activating protein 24
chr5	103010710	103011109	400	*	401	9.51	6.34481	4.43019	4.04217	VP4CTCF_peak_36284	Intron (uc008yja.2/26414, intron 2 of 11)	5	102908549	103058392	149844	2	26414	uc008yja.2	47283	ENSMUSG00000046709	Mapk10	mitogen-activated protein kinase 10
chr5	103015192	103015534	343	*	344	8.77	6.8165	4.82042	4.49635	VP4CTCF_peak_36285	Intron (uc008yja.2/26414, intron 2 of 11)	5	102908549	103058392	149844	2	26414	uc008yja.2	42858	ENSMUSG00000046709	Mapk10	mitogen-activated protein kinase 10
chr5	103048297	103048551	255	*	256	5.32	3.20846	2.96561	1.1819	VP4CTCF_peak_36286	Intron (uc008yja.2/26414, intron 1 of 11)	5	102908549	103058392	149844	2	26414	uc008yja.2	9841	ENSMUSG00000046709	Mapk10	mitogen-activated protein kinase 10
chr5	103121384	103121896	513	*	514	10.97	6.43128	4.16084	4.14596	VP4CTCF_peak_36287	Intron (uc008yjd.2/26414, intron 2 of 13)	5	102908549	103058392	149844	2	26414	uc008yjc.2	-62992	ENSMUSG00000046709	Mapk10	mitogen-activated protein kinase 10
chr5	103132223	103132613	391	*	392	15.95	11.0563	5.92088	8.5172	VP4CTCF_peak_36288	Intron (uc008yjd.2/26414, intron 2 of 13)	5	102908549	103058392	149844	2	26414	uc008yjc.2	-73831	ENSMUSG00000046709	Mapk10	mitogen-activated protein kinase 10
chr5	103195347	103195657	311	*	312	19.79	12.0364	5.70422	9.44205	VP4CTCF_peak_36289	Intron (uc008yjd.2/26414, intron 2 of 13)	5	102908549	103211334	302786	2	26414	uc008yjd.2	15677	ENSMUSG00000046709	Mapk10	mitogen-activated protein kinase 10
chr5	103262724	103263132	409	*	410	6.28	4.0911	3.47434	1.96006	VP4CTCF_peak_36290	Intron (uc029vjy.1/74624, intron 4 of 6)	5	103230375	103299029	68655	2	74624	uc029vjy.1	35897	ENSMUSG00000104956	4930429D17Rik	RIKEN cDNA 4930429D17 gene
chr5	103303709	103304077	369	*	370	21.82	13.9435	6.17565	11.2746	VP4CTCF_peak_36291	Distal Intergenic	5	103230375	103299029	68655	2	74624	uc029vjy.1	-4680	ENSMUSG00000104956	4930429D17Rik	RIKEN cDNA 4930429D17 gene
chr5	103372986	103373305	320	*	321	6.8	3.92534	3.30939	1.80331	VP4CTCF_peak_36292	Distal Intergenic	5	103425192	103503854	78663	1	19249	uc008yjj.1	-51887	ENSMUSG00000034573	Ptpn13	protein tyrosine phosphatase, non-receptor type 13
chr5	103504479	103504851	373	*	374	8.44	5.20526	3.91395	2.97342	VP4CTCF_peak_36293	Intron (uc029vjz.1/19249, intron 6 of 8)	5	103529566	103543339	13774	1	19249	uc008yjm.1	-24715	ENSMUSG00000034573	Ptpn13	protein tyrosine phosphatase, non-receptor type 13
chr5	103512893	103514084	1192	*	1193	10.04	8.04541	5.3649	5.65453	VP4CTCF_peak_36294	Intron (uc029vjz.1/19249, intron 6 of 8)	5	103529566	103543339	13774	1	19249	uc008yjm.1	-15482	ENSMUSG00000034573	Ptpn13	protein tyrosine phosphatase, non-receptor type 13
chr5	103561816	103562099	284	*	285	14.45	4.97127	3.09519	2.7545	VP4CTCF_peak_36295	Exon (uc008yjl.1/19249, exon 29 of 48)	5	103549777	103598361	48585	1	19249	uc008yjo.1	12039	ENSMUSG00000034573	Ptpn13	protein tyrosine phosphatase, non-receptor type 13
chr5	103731773	103732110	338	*	339	8.46	4.85704	3.69372	2.65636	VP4CTCF_peak_36296	Intron (uc008yjs.1/17355, intron 2 of 6)	5	103754162	103855322	101161	1	17355	uc008yjt.1	-22052	ENSMUSG00000029313	Aff1	AF4/FMR2 family, member 1
chr5	103753240	103753532	293	*	294	10.28	7.40471	5.00779	5.03224	VP4CTCF_peak_36297	Promoter (<=1kb)	5	103754162	103855322	101161	1	17355	uc008yjt.1	-630	ENSMUSG00000029313	Aff1	AF4/FMR2 family, member 1
chr5	103772860	103773383	524	*	525	21.33	18.2113	8.27861	15.454	VP4CTCF_peak_36298	Intron (uc008yjs.1/17355, intron 2 of 6)	5	103754573	103855322	100750	1	17355	uc008yju.1	18287	ENSMUSG00000029313	Aff1	AF4/FMR2 family, member 1
chr5	103776287	103776530	244	*	245	8.74	5.08296	3.83044	2.85376	VP4CTCF_peak_36299	Intron (uc008yjs.1/17355, intron 2 of 6)	5	103754573	103855322	100750	1	17355	uc008yju.1	21714	ENSMUSG00000029313	Aff1	AF4/FMR2 family, member 1
chr5	103784755	103785497	743	*	744	30.87	30.7838	11.6111	27.7948	VP4CTCF_peak_36300	Intron (uc008yjs.1/17355, intron 4 of 6)	5	103754573	103855322	100750	1	17355	uc008yju.1	30182	ENSMUSG00000029313	Aff1	AF4/FMR2 family, member 1
chr5	103798121	103798377	257	*	258	13.98	6.37801	3.80928	4.07594	VP4CTCF_peak_36301	Intron (uc008yjs.1/17355, intron 4 of 6)	5	103754573	103855322	100750	1	17355	uc008yju.1	43548	ENSMUSG00000029313	Aff1	AF4/FMR2 family, member 1
chr5	103802062	103802515	454	*	455	29.87	25.3137	9.53607	22.3507	VP4CTCF_peak_36302	Intron (uc008yjs.1/17355, intron 4 of 6)	5	103754573	103855322	100750	1	17355	uc008yju.1	47489	ENSMUSG00000029313	Aff1	AF4/FMR2 family, member 1
chr5	103832852	103833144	293	*	294	5.84	3.83249	3.32977	1.74211	VP4CTCF_peak_36303	Intron (uc008yjt.1/17355, intron 10 of 19)	5	103862050	103911229	49180	2	246293	uc008yjv.1	78085	ENSMUSG00000029312	Klhl8	kelch-like 8
chr5	103839272	103839545	274	*	275	14.69	8.26607	4.66971	5.85831	VP4CTCF_peak_36304	Intron (uc008yjt.1/17355, intron 11 of 19)	5	103862050	103911229	49180	2	246293	uc008yjv.1	71684	ENSMUSG00000029312	Klhl8	kelch-like 8
chr5	104016334	104016590	257	*	258	17.86	4.98631	2.79836	2.77046	VP4CTCF_peak_36305	Intron (uc008yjy.1/114664, intron 2 of 6)	5	103989765	104021796	32032	2	114664	uc008yjy.1	5206	ENSMUSG00000029311	Hsd17b11	hydroxysteroid (17-beta) dehydrogenase 11
chr5	104080232	104080624	393	*	394	13.77	8.58503	5.02726	6.15411	VP4CTCF_peak_36306	Promoter (2-3kb)	5	104070060	104077608	7549	2	100271704	uc012dzz.2	-2624	ENSMUSG00000091034	Gm17660	predicted gene, 17660
chr5	104083056	104084670	1615	*	1616	73.01	79.1606	15.2951	75.9303	VP4CTCF_peak_36307	Intron (uc008ykb.2/13602, intron 10 of 10)	5	104070060	104077608	7549	2	100271704	uc012dzz.2	-5448	ENSMUSG00000091034	Gm17660	predicted gene, 17660
chr5	104087963	104088978	1016	*	1017	14.12	7.21381	4.1841	4.86342	VP4CTCF_peak_36308	Exon (uc008ykb.2/13602, exon 7 of 11)	5	104070060	104077608	7549	2	100271704	uc012dzz.2	-10355	ENSMUSG00000091034	Gm17660	predicted gene, 17660
chr5	104093380	104093729	350	*	351	11.7	6.13028	4.02876	3.82916	VP4CTCF_peak_36309	Intron (uc008ykb.2/13602, intron 3 of 10)	5	104070060	104077608	7549	2	100271704	uc012dzz.2	-15772	ENSMUSG00000091034	Gm17660	predicted gene, 17660
chr5	104102330	104102577	248	*	249	9.43	4.14855	3.15795	2.00473	VP4CTCF_peak_36310	Intron (uc008ykb.2/13602, intron 1 of 10)	5	104079109	104114088	34980	2	13602	uc008ykb.2	11511	ENSMUSG00000029309	Sparcl1	SPARC-like 1
chr5	104104487	104105075	589	*	590	28.82	20.9385	7.65647	18.0864	VP4CTCF_peak_36311	Intron (uc008ykb.2/13602, intron 1 of 10)	5	104079109	104114088	34980	2	13602	uc008ykb.2	9013	ENSMUSG00000029309	Sparcl1	SPARC-like 1
chr5	104109421	104109777	357	*	358	25.72	12.5519	4.90087	9.93825	VP4CTCF_peak_36312	Intron (uc008ykc.1/uc008ykc.1, intron 1 of 2)	5	104079109	104114088	34980	2	13602	uc008ykb.2	4311	ENSMUSG00000029309	Sparcl1	SPARC-like 1
chr5	104111213	104111479	267	*	268	8.91	3.57008	2.87019	1.49036	VP4CTCF_peak_36313	Promoter (2-3kb)	5	104079109	104114088	34980	2	13602	uc008ykb.2	2609	ENSMUSG00000029309	Sparcl1	SPARC-like 1
chr5	104120227	104120513	287	*	288	17.59	9.1465	4.68447	6.67839	VP4CTCF_peak_36314	Distal Intergenic	5	104079109	104114088	34980	2	13602	uc008ykb.2	-6139	ENSMUSG00000029309	Sparcl1	SPARC-like 1
chr5	104130565	104130812	248	*	249	16.36	8.41971	4.51621	5.992	VP4CTCF_peak_36315	Distal Intergenic	5	104079109	104114088	34980	2	13602	uc008ykb.2	-16477	ENSMUSG00000029309	Sparcl1	SPARC-like 1
chr5	104156534	104156921	388	*	389	16.37	8.54294	4.54208	6.11519	VP4CTCF_peak_36316	Distal Intergenic	5	104170703	104180127	9425	1	666279	uc008ykd.2	-13782	ENSMUSG00000053268	Dspp	dentin sialophosphoprotein
chr5	104159137	104160037	901	*	902	18.22	12.4793	6.07776	9.90149	VP4CTCF_peak_36317	Distal Intergenic	5	104170703	104180127	9425	1	666279	uc008ykd.2	-10666	ENSMUSG00000053268	Dspp	dentin sialophosphoprotein
chr5	104213540	104213797	258	*	259	9.2	4.70936	3.5079	2.53149	VP4CTCF_peak_36318	3' UTR	5	104202617	104214102	11486	1	13406	uc008yke.1	10923	ENSMUSG00000029307	Dmp1	dentin matrix protein 1
chr5	104246744	104247138	395	*	396	16.85	6.94027	3.69586	4.60493	VP4CTCF_peak_36319	Distal Intergenic	5	104202617	104214102	11486	1	13406	uc008yke.1	44127	ENSMUSG00000029307	Dmp1	dentin matrix protein 1
chr5	104272965	104273346	382	*	383	21.02	13.1497	5.9294	10.5203	VP4CTCF_peak_36320	Distal Intergenic	5	104299287	104311472	12186	1	15891	uc008ykg.2	-25941	ENSMUSG00000029306	Ibsp	integrin binding sialoprotein
chr5	104285332	104285716	385	*	386	18.45	8.65212	4.30056	6.2123	VP4CTCF_peak_36321	Distal Intergenic	5	104299287	104311472	12186	1	15891	uc008ykg.2	-13571	ENSMUSG00000029306	Ibsp	integrin binding sialoprotein
chr5	104343857	104344223	367	*	368	10.56	6.59507	4.46191	4.27179	VP4CTCF_peak_36322	Distal Intergenic	5	104325329	104338611	13283	1	94111	uc008ykh.2	18528	ENSMUSG00000053863	Mepe	matrix extracellular phosphoglycoprotein with ASARM motif (bone)
chr5	104345421	104345709	289	*	290	9.02	4.97477	3.71837	2.75915	VP4CTCF_peak_36323	Distal Intergenic	5	104325329	104338611	13283	1	94111	uc008ykh.2	20092	ENSMUSG00000053863	Mepe	matrix extracellular phosphoglycoprotein with ASARM motif (bone)
chr5	104355394	104356829	1436	*	1437	21.46	11.5763	5.17729	9.01531	VP4CTCF_peak_36324	Distal Intergenic	5	104325329	104338611	13283	1	94111	uc008ykh.2	30065	ENSMUSG00000053863	Mepe	matrix extracellular phosphoglycoprotein with ASARM motif (bone)
chr5	104424104	104424488	385	*	386	16.24	7.35166	3.99878	4.98197	VP4CTCF_peak_36325	Distal Intergenic	5	104435111	104441053	5943	1	20750	uc008yki.2	-10623	ENSMUSG00000029304	Spp1	secreted phosphoprotein 1
chr5	104428803	104429212	410	*	411	32.39	20.1247	6.52782	17.2995	VP4CTCF_peak_36326	Distal Intergenic	5	104435111	104441053	5943	1	20750	uc008yki.2	-5899	ENSMUSG00000029304	Spp1	secreted phosphoprotein 1
chr5	104468594	104468996	403	*	404	19.94	16.5596	7.98881	13.8133	VP4CTCF_peak_36327	Intron (uc012eab.1/18764, intron 2 of 14)	5	104459457	104505819	46363	1	18764	uc012eac.1	9137	ENSMUSG00000034462	Pkd2	polycystic kidney disease 2
chr5	104482011	104482387	377	*	378	11.82	5.92909	3.86471	3.64672	VP4CTCF_peak_36328	Intron (uc012eab.1/18764, intron 5 of 14)	5	104459457	104505819	46363	1	18764	uc012eac.1	22554	ENSMUSG00000034462	Pkd2	polycystic kidney disease 2
chr5	104486264	104487417	1154	*	1155	13	7.18503	4.30473	4.84239	VP4CTCF_peak_36329	Exon (uc012eab.1/18764, exon 7 of 15)	5	104508352	104522383	14032	1	100042165	uc008ykm.2	-20935	ENSMUSG00000079065	BC005561	cDNA sequence BC005561
chr5	104503443	104503716	274	*	275	20.31	6.34072	3.1224	4.04284	VP4CTCF_peak_36330	3' UTR	5	104508352	104522383	14032	1	100042165	uc008ykm.2	-4636	ENSMUSG00000079065	BC005561	cDNA sequence BC005561
chr5	104647951	104648370	420	*	421	27.02	14.309	5.30709	11.6464	VP4CTCF_peak_36331	Distal Intergenic	5	104540526	104554211	13686	1	100662	uc008ykp.2	107425	ENSMUSG00000097392	D930016D06Rik	RIKEN cDNA D930016D06 gene
chr5	104761430	104762800	1371	*	1372	26.75	26.0882	10.0358	23.2246	VP4CTCF_peak_36332	Distal Intergenic	5	104813168	104860068	46901	2	626391	uc012ead.1	97268	ENSMUSG00000072774	Zfp951	zinc finger protein 951
chr5	104768926	104769348	423	*	424	15.96	6.97297	3.81315	4.63946	VP4CTCF_peak_36333	Distal Intergenic	5	104813168	104860068	46901	2	626391	uc012ead.1	90720	ENSMUSG00000072774	Zfp951	zinc finger protein 951
chr5	104771900	104772230	331	*	332	15.79	7.49721	4.12565	5.12558	VP4CTCF_peak_36334	Distal Intergenic	5	104813168	104860068	46901	2	626391	uc012ead.1	87838	ENSMUSG00000072774	Zfp951	zinc finger protein 951
chr5	104773902	104774209	308	*	309	20.28	7.6868	3.64175	5.30888	VP4CTCF_peak_36335	Distal Intergenic	5	104813168	104860068	46901	2	626391	uc012ead.1	85859	ENSMUSG00000072774	Zfp951	zinc finger protein 951
chr5	104862052	104862393	342	*	343	28.58	9.69927	3.63285	7.20907	VP4CTCF_peak_36336	Promoter (1-2kb)	5	104835720	104860068	24349	2	626391	uc008yks.2	-1984	ENSMUSG00000072774	Zfp951	zinc finger protein 951
chr5	104875260	104875633	374	*	375	25.5	9.58713	3.8344	7.1057	VP4CTCF_peak_36337	Distal Intergenic	5	104835720	104860068	24349	2	626391	uc008yks.2	-15192	ENSMUSG00000072774	Zfp951	zinc finger protein 951
chr5	104930137	104930395	259	*	260	8.3	6.22009	4.58836	3.91464	VP4CTCF_peak_36338	Distal Intergenic	5	104935057	104982717	47661	2	27405	uc008ykt.1	52322	ENSMUSG00000029299	Abcg3	ATP binding cassette subfamily G member 3
chr5	105002669	105003447	779	*	780	8.21	3.64093	2.98192	1.55451	VP4CTCF_peak_36339	Distal Intergenic	5	105014153	105022089	7937	2	76074	uc008yku.1	18642	ENSMUSG00000034438	Gbp8	guanylate-binding protein 8
chr5	105089537	105090153	617	*	618	10.37	7.38351	4.97245	5.01762	VP4CTCF_peak_36340	Intron (uc008ykw.2/236573, intron 5 of 10)	5	105078394	105110292	31899	2	236573	uc008ykw.2	20139	ENSMUSG00000029298	Gbp9	guanylate-binding protein 9
chr5	105340206	105341333	1128	*	1129	6.58	3.38543	2.98203	1.33224	VP4CTCF_peak_36341	Intron (uc033ikv.2/634650, intron 3 of 10)	5	105323026	105346476	23451	2	634650	uc033ikv.2	5143	ENSMUSG00000092021	Gbp11	guanylate binding protein 11
chr5	105379915	105380199	285	*	286	6.08	4.09748	3.49256	1.95081	VP4CTCF_peak_36342	Distal Intergenic	5	105323026	105346476	23451	2	634650	uc033ikv.2	-33439	ENSMUSG00000092021	Gbp11	guanylate binding protein 11
chr5	105415767	105416219	453	*	454	14.49	10.8883	6.1454	8.35506	VP4CTCF_peak_36343	Promoter (<=1kb)	5	105415775	105486189	70415	1	433926	uc008yle.1	0	ENSMUSG00000070639	Lrrc8b	leucine rich repeat containing 8 family, member B
chr5	105740006	105740277	272	*	273	8.95	5.54905	4.08722	3.29348	VP4CTCF_peak_36344	Intron (uc008ylg.2/231549, intron 2 of 2)	5	105700810	105815215	114406	1	231549	uc008ylh.2	39196	ENSMUSG00000046079	Lrrc8d	leucine rich repeat containing 8D
chr5	105751626	105751954	329	*	330	7.88	5.83191	4.37905	3.56117	VP4CTCF_peak_36345	Intron (uc008ylg.2/231549, intron 2 of 2)	5	105700810	105815215	114406	1	231549	uc008ylh.2	50816	ENSMUSG00000046079	Lrrc8d	leucine rich repeat containing 8D
chr5	105770208	105771015	808	*	809	5	3.1668	2.96023	1.11762	VP4CTCF_peak_36346	Intron (uc008ylg.2/231549, intron 2 of 2)	5	105700810	105815215	114406	1	231549	uc008ylh.2	69398	ENSMUSG00000046079	Lrrc8d	leucine rich repeat containing 8D
chr5	105828923	105829307	385	*	386	29.1	17.5625	6.31725	14.7696	VP4CTCF_peak_36347	Exon (uc008yli.1/uc008yli.1, exon 3 of 6)	5	105876568	105915820	39253	1	54367	uc008ylj.3	-47261	ENSMUSG00000029290	Zfp326	zinc finger protein 326
chr5	105833904	105834894	991	*	992	23.83	15.8601	6.27222	13.2105	VP4CTCF_peak_36348	Distal Intergenic	5	105876568	105915820	39253	1	54367	uc008ylj.3	-41674	ENSMUSG00000029290	Zfp326	zinc finger protein 326
chr5	105920466	105920733	268	*	269	14.95	5.51514	3.27522	3.26724	VP4CTCF_peak_36349	Distal Intergenic	5	105876568	105915820	39253	1	54367	uc012eah.2	43898	ENSMUSG00000029290	Zfp326	zinc finger protein 326
chr5	105922035	105922314	280	*	281	13.94	8.46542	4.9628	6.03429	VP4CTCF_peak_36350	Distal Intergenic	5	105876568	105915820	39253	1	54367	uc012eah.2	45467	ENSMUSG00000029290	Zfp326	zinc finger protein 326
chr5	106029859	106030218	360	*	361	7.92	5.26534	4.01974	3.03022	VP4CTCF_peak_36351	Distal Intergenic	5	105876568	105915820	39253	1	54367	uc012eah.2	153291	ENSMUSG00000029290	Zfp326	zinc finger protein 326
chr5	106058725	106058973	249	*	250	9.17	4.38799	3.33819	2.21365	VP4CTCF_peak_36352	Distal Intergenic	5	105876568	105915820	39253	1	54367	uc012eah.2	182157	ENSMUSG00000029290	Zfp326	zinc finger protein 326
chr5	106073243	106073608	366	*	367	18.7	10.8655	5.24689	8.33944	VP4CTCF_peak_36353	Distal Intergenic	5	105876568	105915820	39253	1	54367	uc012eah.2	196675	ENSMUSG00000029290	Zfp326	zinc finger protein 326
chr5	106083604	106084060	457	*	458	23.62	10.6529	4.41102	8.12728	VP4CTCF_peak_36354	Distal Intergenic	5	105876568	105915820	39253	1	54367	uc012eah.2	207036	ENSMUSG00000029290	Zfp326	zinc finger protein 326
chr5	106113773	106114566	794	*	795	16.51	9.72325	5.03605	7.25918	VP4CTCF_peak_36355	Distal Intergenic	5	105876568	105915820	39253	1	54367	uc012eah.2	237205	ENSMUSG00000029290	Zfp326	zinc finger protein 326
chr5	106120685	106121076	392	*	393	23.33	15.7509	6.65964	13.0338	VP4CTCF_peak_36356	Distal Intergenic	5	105876568	105915820	39253	1	54367	uc012eah.2	244117	ENSMUSG00000029290	Zfp326	zinc finger protein 326
chr5	106194466	106194958	493	*	494	14.78	8.07131	4.50229	5.6742	VP4CTCF_peak_36357	Distal Intergenic	5	106452523	106458166	5644	2	104382	uc008ylm.1	263208	ENSMUSG00000034384	Barhl2	BarH like homeobox 2
chr5	106274085	106274482	398	*	399	12.65	10.6699	6.46782	8.14326	VP4CTCF_peak_36358	Distal Intergenic	5	106452523	106458166	5644	2	104382	uc008ylm.1	183684	ENSMUSG00000034384	Barhl2	BarH like homeobox 2
chr5	106292858	106294421	1564	*	1565	18.15	14.0787	6.51145	11.5246	VP4CTCF_peak_36359	Distal Intergenic	5	106452523	106458166	5644	2	104382	uc008ylm.1	163745	ENSMUSG00000034384	Barhl2	BarH like homeobox 2
chr5	106297590	106298102	513	*	514	27.74	17.7707	6.52823	14.9972	VP4CTCF_peak_36360	Distal Intergenic	5	106452523	106458166	5644	2	104382	uc008ylm.1	160064	ENSMUSG00000034384	Barhl2	BarH like homeobox 2
chr5	106347256	106347893	638	*	639	12.21	6.48618	4.13651	4.16206	VP4CTCF_peak_36361	Distal Intergenic	5	106452523	106458166	5644	2	104382	uc008ylm.1	110273	ENSMUSG00000034384	Barhl2	BarH like homeobox 2
chr5	106354939	106355312	374	*	375	19.33	13.334	6.45832	10.6946	VP4CTCF_peak_36362	Intron (uc008yll.1/uc008yll.1, intron 2 of 2)	5	106452523	106458166	5644	2	104382	uc008ylm.1	102854	ENSMUSG00000034384	Barhl2	BarH like homeobox 2
chr5	106410861	106411121	261	*	262	7.68	4.41442	3.50242	2.26051	VP4CTCF_peak_36363	Distal Intergenic	5	106452523	106458166	5644	2	104382	uc008ylm.1	47045	ENSMUSG00000034384	Barhl2	BarH like homeobox 2
chr5	106415443	106415835	393	*	394	18.6	10.9625	5.29857	8.44114	VP4CTCF_peak_36364	Distal Intergenic	5	106452523	106458166	5644	2	104382	uc008ylm.1	42331	ENSMUSG00000034384	Barhl2	BarH like homeobox 2
chr5	106517385	106517915	531	*	532	13.73	10.0815	5.89958	7.58001	VP4CTCF_peak_36365	Intron (uc008yln.1/uc008yln.1, intron 1 of 2)	5	106452523	106458166	5644	2	104382	uc008ylm.1	-59219	ENSMUSG00000034384	Barhl2	BarH like homeobox 2
chr5	106703146	106704307	1162	*	1163	12.34	9.85386	5.67989	7.42751	VP4CTCF_peak_36366	Distal Intergenic	5	106636417	106696830	60414	2	52397	uc008ylt.1	-6316	ENSMUSG00000049606	Zfp644	zinc finger protein 644
chr5	106705442	106705695	254	*	255	8.12	4.57058	3.58156	2.3854	VP4CTCF_peak_36367	Distal Intergenic	5	106636417	106696830	60414	2	52397	uc008ylt.1	-8612	ENSMUSG00000049606	Zfp644	zinc finger protein 644
chr5	106794148	106794447	300	*	301	14.54	8.12307	4.68625	5.7062	VP4CTCF_peak_36368	Distal Intergenic	5	106636417	106696830	60414	2	52397	uc008ylt.1	-97318	ENSMUSG00000049606	Zfp644	zinc finger protein 644
chr5	106804775	106805116	342	*	343	6.11	4.05329	3.46555	1.91784	VP4CTCF_peak_36369	Distal Intergenic	5	106636417	106696830	60414	2	52397	uc008ylt.1	-107945	ENSMUSG00000049606	Zfp644	zinc finger protein 644
chr5	106810937	106811289	353	*	354	14.14	6.61513	3.88016	4.3018	VP4CTCF_peak_36370	Distal Intergenic	5	106636417	106696830	60414	2	52397	uc008ylt.1	-114107	ENSMUSG00000049606	Zfp644	zinc finger protein 644
chr5	106846180	106847056	877	*	878	14.84	7.87045	4.43795	5.48008	VP4CTCF_peak_36371	Intron (uc012eai.1/330149, intron 36 of 39)	5	106840197	106925890	85694	2	330149	uc012eai.1	78834	ENSMUSG00000043410	Hfm1	HFM1, ATP-dependent DNA helicase homolog
chr5	106854984	106855464	481	*	482	16.13	13.3908	7.13666	10.7646	VP4CTCF_peak_36372	Intron (uc012eai.1/330149, intron 33 of 39)	5	106840197	106925890	85694	2	330149	uc012eai.1	70426	ENSMUSG00000043410	Hfm1	HFM1, ATP-dependent DNA helicase homolog
chr5	106890892	106891418	527	*	528	18.45	12.9787	6.40408	10.3566	VP4CTCF_peak_36373	Intron (uc012eai.1/330149, intron 19 of 39)	5	106840197	106925890	85694	2	330149	uc012eai.1	34472	ENSMUSG00000043410	Hfm1	HFM1, ATP-dependent DNA helicase homolog
chr5	106892933	106893309	377	*	378	19.47	7.91182	3.85942	5.51325	VP4CTCF_peak_36374	Intron (uc012eai.1/330149, intron 18 of 39)	5	106840197	106925890	85694	2	330149	uc012eai.1	32581	ENSMUSG00000043410	Hfm1	HFM1, ATP-dependent DNA helicase homolog
chr5	106898497	106898951	455	*	456	17.56	10.4493	5.21136	7.95014	VP4CTCF_peak_36375	Exon (uc012eai.1/330149, exon 13 of 40)	5	106840197	106925890	85694	2	330149	uc012eai.1	26939	ENSMUSG00000043410	Hfm1	HFM1, ATP-dependent DNA helicase homolog
chr5	107078574	107078855	282	*	283	10.63	7.26444	4.87845	4.89642	VP4CTCF_peak_36376	Distal Intergenic	5	106964933	106984439	19507	1	12545	uc012eal.2	113641	ENSMUSG00000029283	Cdc7	cell division cycle 7 (S. cerevisiae)
chr5	107094304	107094780	477	*	478	6.95	4.60419	3.72945	2.42587	VP4CTCF_peak_36377	Distal Intergenic	5	106964933	106984439	19507	1	12545	uc012eal.2	129371	ENSMUSG00000029283	Cdc7	cell division cycle 7 (S. cerevisiae)
chr5	107095946	107096738	793	*	794	6.46	4.4722	3.68255	2.30081	VP4CTCF_peak_36378	Distal Intergenic	5	106964933	106984439	19507	1	12545	uc012eal.2	131013	ENSMUSG00000029283	Cdc7	cell division cycle 7 (S. cerevisiae)
chr5	107098963	107099321	359	*	360	10.13	3.50585	2.72404	1.42632	VP4CTCF_peak_36379	Distal Intergenic	5	106964933	106984439	19507	1	12545	uc012eal.2	134030	ENSMUSG00000029283	Cdc7	cell division cycle 7 (S. cerevisiae)
chr5	107122077	107122529	453	*	454	12.05	6.22051	4.01082	3.91783	VP4CTCF_peak_36380	Intron (uc008ylz.2/21814, intron 14 of 16)	5	106964933	106984439	19507	1	12545	uc012eal.2	157144	ENSMUSG00000029283	Cdc7	cell division cycle 7 (S. cerevisiae)
chr5	107132560	107133541	982	*	983	5	3.16564	2.95945	1.11762	VP4CTCF_peak_36381	Exon (uc008ylz.2/21814, exon 13 of 17)	5	107106570	107289595	183026	2	21814	uc008ylz.2	156054	ENSMUSG00000029287	Tgfbr3	transforming growth factor, beta receptor III
chr5	107220282	107220528	247	*	248	14.88	6.80756	3.91255	4.46685	VP4CTCF_peak_36382	Intron (uc008ylz.2/21814, intron 2 of 16)	5	107106570	107289595	183026	2	21814	uc008ylz.2	69067	ENSMUSG00000029287	Tgfbr3	transforming growth factor, beta receptor III
chr5	107225829	107226138	310	*	311	7.37	4.097	3.36417	1.96307	VP4CTCF_peak_36383	Intron (uc008ylz.2/21814, intron 2 of 16)	5	107106570	107289595	183026	2	21814	uc008ylz.2	63457	ENSMUSG00000029287	Tgfbr3	transforming growth factor, beta receptor III
chr5	107231390	107232503	1114	*	1115	23.2	15.8448	6.7919	13.1534	VP4CTCF_peak_36384	Intron (uc008ylz.2/21814, intron 2 of 16)	5	107106570	107289595	183026	2	21814	uc008ylz.2	57092	ENSMUSG00000029287	Tgfbr3	transforming growth factor, beta receptor III
chr5	107276091	107276389	299	*	300	18.06	11.9178	5.96408	9.32994	VP4CTCF_peak_36385	Intron (uc008ylz.2/21814, intron 1 of 16)	5	107106570	107289595	183026	2	21814	uc008ylz.2	13206	ENSMUSG00000029287	Tgfbr3	transforming growth factor, beta receptor III
chr5	107289458	107289813	356	*	357	18.3	13.183	6.53361	10.5583	VP4CTCF_peak_36386	Promoter (<=1kb)	5	107106570	107289595	183026	2	21814	uc008ylz.2	0	ENSMUSG00000029287	Tgfbr3	transforming growth factor, beta receptor III
chr5	107324616	107324987	372	*	373	6.53	3.85369	3.28484	1.74221	VP4CTCF_peak_36387	Distal Intergenic	5	107331194	107350741	19548	1	114642	uc008ymb.1	-6207	ENSMUSG00000029279	Brdt	bromodomain, testis-specific
chr5	107361819	107362599	781	*	782	6.15	3.81461	3.29059	1.70325	VP4CTCF_peak_36388	Promoter (2-3kb)	5	107359772	107387058	27287	1	114642	uc008ymd.1	2047	ENSMUSG00000029279	Brdt	bromodomain, testis-specific
chr5	107419797	107420075	279	*	280	11.52	7.14686	4.61882	4.79454	VP4CTCF_peak_36389	Exon (uc008yme.1/384214, exon 5 of 7)	5	107431549	107435039	3491	1	70902	uc008ymf.1	-11474	ENSMUSG00000033794	Lpcat2b	lysophosphatidylcholine acyltransferase 2B
chr5	107424942	107425284	343	*	344	13.05	6.21882	3.86025	3.91782	VP4CTCF_peak_36390	Intron (uc008yme.1/384214, intron 5 of 6)	5	107431549	107435039	3491	1	70902	uc008ymf.1	-6265	ENSMUSG00000033794	Lpcat2b	lysophosphatidylcholine acyltransferase 2B
chr5	107446555	107446876	322	*	323	11.95	5.82473	3.75827	3.55835	VP4CTCF_peak_36391	Intron (uc029vkf.1/100503185, intron 2 of 8)	5	107437997	107491596	53600	1	100503185	uc029vkf.1	8558	ENSMUSG00000111375	Btbd8	BTB (POZ) domain containing 8
chr5	107538278	107538671	394	*	395	6.02	3.04442	2.8056	1.0462	VP4CTCF_peak_36392	Intron (uc008ymj.2/76421, intron 1 of 5)	5	107534711	107551542	16832	1	76421	uc012eam.1	3567	ENSMUSG00000089798	1700028K03Rik	RIKEN cDNA 1700028K03 gene
chr5	107676083	107676380	298	*	299	10.58	6.46184	4.39085	4.14511	VP4CTCF_peak_36393	Intron (uc008yms.1/uc008yms.1, intron 1 of 1)	5	107698212	107703480	5269	2	654809	uc008ymt.1	27100	ENSMUSG00000106333	4930428O21Rik	RIKEN cDNA 4930428O21 gene
chr5	107716162	107716470	309	*	310	20.16	11.0685	5.15296	8.52121	VP4CTCF_peak_36394	Downstream (<1kb)	5	107716655	107721333	4679	2	14581	uc008ymu.1	4863	ENSMUSG00000029275	Gfi1	growth factor independent 1
chr5	107749679	107750126	448	*	449	26.59	23.3354	9.58871	20.4151	VP4CTCF_peak_36395	Intron (uc008yna.1/14020, intron 7 of 7)	5	107723724	107726022	2299	2	14581	uc008ymx.1	-23657	ENSMUSG00000029275	Gfi1	growth factor independent 1
chr5	107775174	107775575	402	*	403	16.05	9.62771	5.15546	7.1504	VP4CTCF_peak_36396	Intron (uc008yna.1/14020, intron 6 of 7)	5	107744795	107809782	64988	2	14020	uc008yna.1	34207	ENSMUSG00000011831	Evi5	ecotropic viral integration site 5
chr5	107782115	107782697	583	*	584	18.04	12.5511	6.13907	9.96337	VP4CTCF_peak_36397	Intron (uc008yna.1/14020, intron 6 of 7)	5	107744795	107809782	64988	2	14020	uc008yna.1	27085	ENSMUSG00000011831	Evi5	ecotropic viral integration site 5
chr5	107795114	107795475	362	*	363	5.85	3.90198	3.38182	1.77502	VP4CTCF_peak_36398	Intron (uc008yna.1/14020, intron 4 of 7)	5	107744795	107809782	64988	2	14020	uc008yna.1	14307	ENSMUSG00000011831	Evi5	ecotropic viral integration site 5
chr5	107841347	107841752	406	*	407	11.31	8.30958	5.33076	5.89788	VP4CTCF_peak_36399	Intron (uc008ynb.1/14020, intron 2 of 17)	5	107830162	107831777	1616	1	73318	uc008yng.2	11185	ENSMUSG00000063447	Ube2d2b	ubiquitin-conjugating enzyme E2D 2B
chr5	107923792	107924215	424	*	425	13.81	8.29821	4.80405	5.88788	VP4CTCF_peak_36400	Intron (uc008yni.2/67266, intron 2 of 4)	5	107900528	107909005	8478	1	100503670	uc008ynh.2	23264	ENSMUSG00000058558	Rpl5	ribosomal protein L5
chr5	107942660	107943052	393	*	394	13.09	5.38922	3.42738	3.13991	VP4CTCF_peak_36401	Intron (uc008yni.2/67266, intron 1 of 4)	5	107900528	107909005	8478	1	100503670	uc008ynh.2	42132	ENSMUSG00000058558	Rpl5	ribosomal protein L5
chr5	107965690	107966009	320	*	321	5.09	3.24134	3.0039	1.18361	VP4CTCF_peak_36402	Intron (uc008yni.2/67266, intron 1 of 4)	5	107908042	107987077	79036	2	67266	uc008yni.2	21068	ENSMUSG00000029270	Fam69a	family with sequence similarity 69, member A
chr5	108040282	108040672	391	*	392	20.06	14.7325	7.02306	12.0342	VP4CTCF_peak_36403	Distal Intergenic	5	108065674	108109219	43546	1	17765	uc008ynj.2	-25002	ENSMUSG00000029267	Mtf2	metal response element binding transcription factor 2
chr5	108113515	108113792	278	*	279	7.42	4.49207	3.60376	2.31777	VP4CTCF_peak_36404	Distal Intergenic	5	108121647	108132591	10945	2	73130	uc008ynp.1	18799	ENSMUSG00000063406	Tmed5	transmembrane p24 trafficking protein 5
chr5	108204104	108204771	668	*	669	8.04	3.94528	3.19259	1.81495	VP4CTCF_peak_36405	Intron (uc008ynr.1/73254, intron 23 of 28)	5	108268897	108280521	11625	1	13486	uc008ynt.1	-64126	ENSMUSG00000029265	Dr1	down-regulator of transcription 1
chr5	108218551	108218821	271	*	272	10.11	6.50937	4.49038	4.18586	VP4CTCF_peak_36406	Intron (uc008ynr.1/73254, intron 26 of 28)	5	108268897	108280521	11625	1	13486	uc008ynt.1	-50076	ENSMUSG00000029265	Dr1	down-regulator of transcription 1
chr5	108220024	108220934	911	*	912	7.27	3.71899	3.1178	1.60816	VP4CTCF_peak_36407	Exon (uc008ynr.1/73254, exon 27 of 29)	5	108268897	108280521	11625	1	13486	uc008ynt.1	-47963	ENSMUSG00000029265	Dr1	down-regulator of transcription 1
chr5	108223005	108223336	332	*	333	9.48	6.62859	4.6788	4.2945	VP4CTCF_peak_36408	Intron (uc008ynr.1/73254, intron 27 of 28)	5	108268897	108280521	11625	1	13486	uc008ynt.1	-45561	ENSMUSG00000029265	Dr1	down-regulator of transcription 1
chr5	108228890	108229205	316	*	317	8.87	6.34586	4.57227	4.04565	VP4CTCF_peak_36409	Exon (uc008ynr.1/73254, exon 28 of 29)	5	108268897	108280521	11625	1	13486	uc008ynt.1	-39692	ENSMUSG00000029265	Dr1	down-regulator of transcription 1
chr5	108252051	108252429	379	*	380	9.48	5.61387	4.02182	3.35402	VP4CTCF_peak_36410	Distal Intergenic	5	108268897	108280521	11625	1	13486	uc008ynt.1	-16468	ENSMUSG00000029265	Dr1	down-regulator of transcription 1
chr5	108285993	108286829	837	*	838	25.35	24.2686	9.6401	21.4627	VP4CTCF_peak_36411	Distal Intergenic	5	108268897	108280521	11625	1	13486	uc008ynt.1	17096	ENSMUSG00000029265	Dr1	down-regulator of transcription 1
chr5	108287963	108289472	1510	*	1511	13.93	6.39279	3.80385	4.08947	VP4CTCF_peak_36412	Distal Intergenic	5	108268897	108280521	11625	1	13486	uc008ynt.1	19066	ENSMUSG00000029265	Dr1	down-regulator of transcription 1
chr5	108290976	108291346	371	*	372	12.44	6.30889	3.98791	4.00642	VP4CTCF_peak_36413	Distal Intergenic	5	108312925	108349355	36431	1	433931	uc008ynu.2	-21579	ENSMUSG00000029263	Pigg	phosphatidylinositol glycan anchor biosynthesis, class G
chr5	108304756	108305000	245	*	246	7	3.32014	2.90285	1.2599	VP4CTCF_peak_36414	Distal Intergenic	5	108312925	108349355	36431	1	433931	uc008ynu.2	-7925	ENSMUSG00000029263	Pigg	phosphatidylinositol glycan anchor biosynthesis, class G
chr5	108320631	108320953	323	*	324	14.15	5.27006	3.22669	3.03775	VP4CTCF_peak_36415	Intron (uc008ynu.2/433931, intron 5 of 12)	5	108312925	108349355	36431	1	433931	uc008ynv.2	7706	ENSMUSG00000029263	Pigg	phosphatidylinositol glycan anchor biosynthesis, class G
chr5	108328840	108329723	884	*	885	20.52	13.6086	6.19762	10.9791	VP4CTCF_peak_36416	Intron (uc008ynu.2/433931, intron 6 of 12)	5	108312925	108349355	36431	1	433931	uc008ynv.2	15915	ENSMUSG00000029263	Pigg	phosphatidylinositol glycan anchor biosynthesis, class G
chr5	108350299	108350896	598	*	599	86.23	102.167	22.0029	98.555	VP4CTCF_peak_36417	Distal Intergenic	5	108312925	108349355	36431	1	433931	uc008ynv.2	37374	ENSMUSG00000029263	Pigg	phosphatidylinositol glycan anchor biosynthesis, class G
chr5	108364728	108365036	309	*	310	9.21	6.8119	4.80066	4.4804	VP4CTCF_peak_36418	Distal Intergenic	5	108388373	108431742	43370	1	18587	uc008ynz.1	-23337	ENSMUSG00000029491	Pde6b	phosphodiesterase 6B, cGMP, rod receptor, beta polypeptide
chr5	108371587	108371848	262	*	263	8.79	5.30226	3.9237	3.06905	VP4CTCF_peak_36419	Exon (uc008ynw.2/uc008ynw.2, exon 4 of 4)	5	108388373	108431742	43370	1	18587	uc008ynz.1	-16525	ENSMUSG00000029491	Pde6b	phosphodiesterase 6B, cGMP, rod receptor, beta polypeptide
chr5	108399130	108399509	380	*	381	14.8	10.7934	6.05148	8.2616	VP4CTCF_peak_36420	Intron (uc008ynz.1/18587, intron 1 of 21)	5	108388373	108431742	43370	1	18587	uc012eas.1	10757	ENSMUSG00000029491	Pde6b	phosphodiesterase 6B, cGMP, rod receptor, beta polypeptide
chr5	108417348	108417682	335	*	336	8.86	3.95866	3.10506	1.83311	VP4CTCF_peak_36421	Intron (uc008ynz.1/18587, intron 3 of 21)	5	108433253	108434378	1126	2	11958	uc008yoa.1	16696	ENSMUSG00000050856	Atp5k	ATP synthase, H+ transporting, mitochondrial F1F0 complex, subunit E
chr5	108434114	108434536	423	*	424	22.51	11.9053	5.06226	9.32982	VP4CTCF_peak_36422	Promoter (<=1kb)	5	108433253	108434378	1126	2	11958	uc008yoa.1	0	ENSMUSG00000050856	Atp5k	ATP synthase, H+ transporting, mitochondrial F1F0 complex, subunit E
chr5	108458918	108460404	1487	*	1488	15.21	8.36835	4.56809	5.97997	VP4CTCF_peak_36423	Promoter (<=1kb)	5	108461332	108489224	27893	1	69587	uc008yod.1	-928	ENSMUSG00000033623	Pcgf3	polycomb group ring finger 3
chr5	108463025	108463605	581	*	582	27.18	24.0385	9.60868	21.1219	VP4CTCF_peak_36424	Promoter (1-2kb)	5	108461332	108503099	41768	1	69587	uc008yoe.1	1693	ENSMUSG00000033623	Pcgf3	polycomb group ring finger 3
chr5	108471368	108471762	395	*	396	26.89	16.3866	6.20696	13.6497	VP4CTCF_peak_36425	Intron (uc008yod.1/69587, intron 1 of 7)	5	108461332	108503099	41768	1	69587	uc008yoe.1	10036	ENSMUSG00000033623	Pcgf3	polycomb group ring finger 3
chr5	108496053	108496400	348	*	349	9.16	3.86289	3.01199	1.75883	VP4CTCF_peak_36426	Intron (uc008yoe.1/69587, intron 9 of 10)	5	108461332	108503099	41768	1	69587	uc008yoe.1	34721	ENSMUSG00000033623	Pcgf3	polycomb group ring finger 3
chr5	108511342	108512309	968	*	969	12.57	7.37125	4.48069	5.02954	VP4CTCF_peak_36427	Distal Intergenic	5	108518554	108550027	31474	2	12889	uc008yof.2	37718	ENSMUSG00000033615	Cplx1	complexin 1
chr5	108514299	108514897	599	*	600	43.1	45.8356	14.4734	42.6456	VP4CTCF_peak_36428	Distal Intergenic	5	108518554	108550027	31474	2	12889	uc008yof.2	35130	ENSMUSG00000033615	Cplx1	complexin 1
chr5	108519415	108520576	1162	*	1163	16.65	12.7839	6.32606	10.2551	VP4CTCF_peak_36429	3' UTR	5	108518554	108550027	31474	2	12889	uc008yof.2	29451	ENSMUSG00000033615	Cplx1	complexin 1
chr5	108522093	108522393	301	*	302	7	3.28198	2.87775	1.22433	VP4CTCF_peak_36430	Intron (uc008yof.2/12889, intron 3 of 3)	5	108518554	108550027	31474	2	12889	uc008yof.2	27634	ENSMUSG00000033615	Cplx1	complexin 1
chr5	108549363	108549684	322	*	323	14.1	8.09635	4.74497	5.68086	VP4CTCF_peak_36431	Promoter (<=1kb)	5	108518554	108550027	31474	2	12889	uc008yof.2	343	ENSMUSG00000033615	Cplx1	complexin 1
chr5	108557700	108558000	301	*	302	9.41	4.65819	3.47057	2.46695	VP4CTCF_peak_36432	Distal Intergenic	5	108518554	108550027	31474	2	12889	uc008yof.2	-7673	ENSMUSG00000033615	Cplx1	complexin 1
chr5	108567847	108569655	1809	*	1810	17.5	18.031	8.98379	15.3432	VP4CTCF_peak_36433	3' UTR	5	108569107	108585534	16428	2	231580	uc008yog.2	15879	ENSMUSG00000062234	Gak	cyclin G associated kinase
chr5	108591210	108593216	2007	*	2008	18.66	17.9529	8.34497	15.2769	VP4CTCF_peak_36434	Promoter (<=1kb)	5	108582670	108591767	9098	2	231580	uc008yon.1	0	ENSMUSG00000062234	Gak	cyclin G associated kinase
chr5	108606767	108607039	273	*	274	9.8	6.09371	4.29827	3.79477	VP4CTCF_peak_36435	Exon (uc008yoh.2/231580, exon 8 of 28)	5	108585341	108591767	6427	2	231580	uc008yoo.1	-15000	ENSMUSG00000062234	Gak	cyclin G associated kinase
chr5	108618058	108618621	564	*	565	22.58	14.05	6.13418	11.372	VP4CTCF_peak_36436	Intron (uc008yoh.2/231580, intron 4 of 27)	5	108580079	108625091	45013	2	231580	uc008yom.1	6470	ENSMUSG00000062234	Gak	cyclin G associated kinase
chr5	108630458	108631827	1370	*	1371	5.25	3.37825	3.08409	1.30482	VP4CTCF_peak_36437	Promoter (<=1kb)	5	108629810	108647770	17961	1	72392	uc008yos.2	648	ENSMUSG00000013495	Tmem175	transmembrane protein 175
chr5	108635076	108635416	341	*	342	12	10.3492	6.4124	7.83644	VP4CTCF_peak_36438	Intron (uc008yop.2/72392, intron 1 of 7)	5	108629810	108647770	17961	1	72392	uc008yos.2	5266	ENSMUSG00000013495	Tmem175	transmembrane protein 175
chr5	108638324	108638625	302	*	303	7.28	4.99072	3.95051	2.77042	VP4CTCF_peak_36439	5' UTR	5	108629810	108647770	17961	1	72392	uc008yos.2	8514	ENSMUSG00000013495	Tmem175	transmembrane protein 175
chr5	108652529	108652899	371	*	372	7.48	4.21782	3.43028	2.06273	VP4CTCF_peak_36440	Promoter (<=1kb)	5	108647044	108653786	6743	2	110524	uc012eau.1	887	ENSMUSG00000004815	Dgkq	diacylglycerol kinase, theta
chr5	108654077	108654975	899	*	900	6.73	4.02833	3.37634	1.90403	VP4CTCF_peak_36441	Promoter (<=1kb)	5	108647044	108653786	6743	2	110524	uc012eau.1	-291	ENSMUSG00000004815	Dgkq	diacylglycerol kinase, theta
chr5	108669206	108669604	399	*	400	9.14	6.73645	4.73438	4.42602	VP4CTCF_peak_36442	5' UTR	5	108669881	108674796	4916	2	231583	uc008yox.4	5192	ENSMUSG00000046959	Slc26a1	solute carrier family 26 (sulfate transporter), member 1
chr5	108708014	108708283	270	*	271	5.9	3.94463	3.40627	1.81315	VP4CTCF_peak_36443	Distal Intergenic	5	108694229	108706950	12722	1	116701	uc012eav.1	13785	ENSMUSG00000008090	Fgfrl1	fibroblast growth factor receptor-like 1
chr5	108791445	108791737	293	*	294	15.52	8.24612	4.55383	5.83079	VP4CTCF_peak_36444	Intron (uc008ypd.1/67366, intron 1 of 4)	5	108777235	108795363	18129	2	67366	uc008ypd.1	3626	ENSMUSG00000004821	Tmed11	transmembrane p24 trafficking protein 11
chr5	108838463	108839010	548	*	549	11.4	5.40072	3.62528	3.16204	VP4CTCF_peak_36445	Distal Intergenic	5	108842947	108852510	9564	2	435864	uc009vdg.1	13500	ENSMUSG00000091624	Vmn2r9	vomeronasal 2, receptor 9
chr5	108856135	108857459	1325	*	1326	23.68	10.2832	4.18426	7.79304	VP4CTCF_peak_36446	Exon (uc008ype.1/uc008ype.1, exon 2 of 3)	5	108842947	108852510	9564	2	435864	uc009vdg.1	-3625	ENSMUSG00000091624	Vmn2r9	vomeronasal 2, receptor 9
chr5	108882080	108882458	379	*	380	13.24	8.85443	5.23175	6.41725	VP4CTCF_peak_36447	Distal Intergenic	5	108842947	108852510	9564	2	435864	uc009vdg.1	-29570	ENSMUSG00000091624	Vmn2r9	vomeronasal 2, receptor 9
chr5	108885277	108885544	268	*	269	9.77	5.28677	3.81069	3.04695	VP4CTCF_peak_36448	Distal Intergenic	5	108842947	108852510	9564	2	435864	uc009vdg.1	-32767	ENSMUSG00000091624	Vmn2r9	vomeronasal 2, receptor 9
chr5	108914317	108915866	1550	*	1551	11.72	7.89727	4.93493	5.51617	VP4CTCF_peak_36449	Distal Intergenic	5	108842947	108852510	9564	2	435864	uc009vdg.1	-61807	ENSMUSG00000091624	Vmn2r9	vomeronasal 2, receptor 9
chr5	108988296	108988753	458	*	459	7.37	4.42352	3.56046	2.25624	VP4CTCF_peak_36450	Distal Intergenic	5	108993412	109006436	13025	2	22307	uc008ypf.2	17683	ENSMUSG00000067010	Vmn2r10	vomeronasal 2, receptor 10
chr5	109061854	109063642	1789	*	1790	13.4	9.38064	5.30022	6.96474	VP4CTCF_peak_36451	Promoter (2-3kb)	5	109046873	109059452	12580	2	384219	uc009vdi.1	-2402	ENSMUSG00000091450	Vmn2r11	vomeronasal 2, receptor 11
chr5	109080783	109081431	649	*	650	29.42	20.3492	7.36446	17.499	VP4CTCF_peak_36452	Distal Intergenic	5	109085849	109097864	12016	2	627569	uc009vdj.1	16433	ENSMUSG00000090688	Vmn2r12	vomeronasal 2, receptor 12
chr5	109096678	109098270	1593	*	1594	17.92	7.83357	3.74664	5.49577	VP4CTCF_peak_36453	Promoter (<=1kb)	5	109085849	109097864	12016	2	627569	uc009vdj.1	0	ENSMUSG00000090688	Vmn2r12	vomeronasal 2, receptor 12
chr5	109099814	109101044	1231	*	1232	13.87	8.23786	4.68428	5.85254	VP4CTCF_peak_36454	Promoter (1-2kb)	5	109085849	109097864	12016	2	627569	uc009vdj.1	-1950	ENSMUSG00000090688	Vmn2r12	vomeronasal 2, receptor 12
chr5	109108906	109109343	438	*	439	14.25	6.38925	3.80632	4.07433	VP4CTCF_peak_36455	Distal Intergenic	5	109085849	109097864	12016	2	627569	uc009vdj.1	-11042	ENSMUSG00000090688	Vmn2r12	vomeronasal 2, receptor 12
chr5	109119730	109120488	759	*	760	19.36	15.0542	6.91923	12.4193	VP4CTCF_peak_36456	Distal Intergenic	5	109085849	109097864	12016	2	627569	uc009vdj.1	-21866	ENSMUSG00000090688	Vmn2r12	vomeronasal 2, receptor 12
chr5	109148798	109149165	368	*	369	11.87	5.85257	3.81066	3.57917	VP4CTCF_peak_36457	Distal Intergenic	5	109156068	109192107	36040	2	231589	uc009vdk.1	42942	ENSMUSG00000091635	Vmn2r13	vomeronasal 2, receptor 13
chr5	109155857	109156202	346	*	347	17.93	8.23774	4.10161	5.83355	VP4CTCF_peak_36458	Exon (uc009vdk.1/231589, exon 6 of 6)	5	109156068	109192107	36040	2	231589	uc009vdk.1	35905	ENSMUSG00000091635	Vmn2r13	vomeronasal 2, receptor 13
chr5	109172891	109173191	301	*	302	17.06	6.79396	3.64283	4.4722	VP4CTCF_peak_36459	Intron (uc009vdk.1/231589, intron 3 of 5)	5	109156068	109192107	36040	2	231589	uc009vdk.1	18916	ENSMUSG00000091635	Vmn2r13	vomeronasal 2, receptor 13
chr5	109187386	109187707	322	*	323	13.14	7.49428	4.58538	5.11161	VP4CTCF_peak_36460	Intron (uc009vdk.1/231589, intron 1 of 5)	5	109156068	109192107	36040	2	231589	uc009vdk.1	4400	ENSMUSG00000091635	Vmn2r13	vomeronasal 2, receptor 13
chr5	109265145	109265483	339	*	340	7.79	3.67981	3.05131	1.58509	VP4CTCF_peak_36461	Distal Intergenic	5	109286269	109297556	11288	2	211223	uc009vdm.1	32073	ENSMUSG00000091375	Vmn2r15	vomeronasal 2, receptor 15
chr5	109295682	109296086	405	*	406	10.59	6.67868	4.45964	4.3553	VP4CTCF_peak_36462	Promoter (1-2kb)	5	109286269	109297556	11288	2	211223	uc009vdm.1	1470	ENSMUSG00000091375	Vmn2r15	vomeronasal 2, receptor 15
chr5	109323142	109323495	354	*	355	5	3.1668	2.96023	1.11762	VP4CTCF_peak_36463	Distal Intergenic	5	109330381	109364481	34101	1	384220	uc009vdn.1	-6886	ENSMUSG00000092080	Vmn2r16	vomeronasal 2, receptor 16
chr5	109501117	109501376	260	*	261	10.87	4.62228	3.25952	2.43496	VP4CTCF_peak_36464	Distal Intergenic	5	109554709	109558993	4285	2	57914	uc008ypg.2	57617	ENSMUSG00000033467	Crlf2	cytokine receptor-like factor 2
chr5	109548307	109548711	405	*	406	7.72	5.73183	4.30425	3.47716	VP4CTCF_peak_36465	Distal Intergenic	5	109554709	109558993	4285	2	57914	uc008ypg.2	10282	ENSMUSG00000033467	Crlf2	cytokine receptor-like factor 2
chr5	109595956	109596252	297	*	298	9.85	7.81966	5.35259	5.41826	VP4CTCF_peak_36466	Distal Intergenic	5	109554709	109558993	4285	2	57914	uc008ypi.2	-36963	ENSMUSG00000033467	Crlf2	cytokine receptor-like factor 2
chr5	109722803	109723152	350	*	351	7.19	5.21396	4.04256	2.99685	VP4CTCF_peak_36467	Distal Intergenic	5	109833501	109834142	642	2	667213	uc012eaw.1	110990	ENSMUSG00000105044	Gm10416	zinc finger protein pseudogene
chr5	109935802	109936181	380	*	381	11.51	7.99578	5.11715	5.59728	VP4CTCF_peak_36468	Promoter (2-3kb)	5	109933563	109941710	8148	1	100642166	uc008ypl.1	2239	ENSMUSG00000090015	Gm15446	predicted gene 15446
chr5	109944156	109944449	294	*	295	12.91	6.59334	4.08592	4.26754	VP4CTCF_peak_36469	Distal Intergenic	5	109933563	109941710	8148	1	100642166	uc008ypl.1	10593	ENSMUSG00000090015	Gm15446	predicted gene 15446
chr5	109977690	109978126	437	*	438	19.29	10.7603	5.04788	8.24204	VP4CTCF_peak_36470	Distal Intergenic	5	109996527	110010411	13885	1	69504	uc008ypn.1	-18401	ENSMUSG00000066613	Zfp932	zinc finger protein 932
chr5	109991931	109992520	590	*	591	10.83	7.01176	4.68887	4.66216	VP4CTCF_peak_36471	Distal Intergenic	5	109996527	110010411	13885	1	69504	uc008ypn.1	-4007	ENSMUSG00000066613	Zfp932	zinc finger protein 932
chr5	110008900	110009760	861	*	862	5.03	3.19207	2.97504	1.13999	VP4CTCF_peak_36472	Exon (uc008ypn.1/69504, exon 4 of 4)	5	109996527	110010411	13885	1	69504	uc008ypn.1	12373	ENSMUSG00000066613	Zfp932	zinc finger protein 932
chr5	110025695	110026156	462	*	463	20.81	14.52	6.63501	11.8454	VP4CTCF_peak_36473	Distal Intergenic	5	109996527	110010411	13885	1	69504	uc008ypn.1	29168	ENSMUSG00000066613	Zfp932	zinc finger protein 932
chr5	110030078	110030530	453	*	454	12.97	7.51711	4.55466	5.14756	VP4CTCF_peak_36474	Distal Intergenic	5	109996527	110010411	13885	1	69504	uc008ypn.1	33551	ENSMUSG00000066613	Zfp932	zinc finger protein 932
chr5	110031672	110031930	259	*	260	9.72	5.49091	3.92428	3.23554	VP4CTCF_peak_36475	Distal Intergenic	5	109996527	110010411	13885	1	69504	uc008ypn.1	35145	ENSMUSG00000066613	Zfp932	zinc finger protein 932
chr5	110067488	110067796	309	*	310	6.63	4.58672	3.76555	2.3927	VP4CTCF_peak_36476	Distal Intergenic	5	110099969	110105952	5984	1	403178	uc008ypo.2	-32173	ENSMUSG00000064247	Plcxd1	phosphatidylinositol-specific phospholipase C, X domain containing 1
chr5	110090068	110090334	267	*	268	8.48	5.24225	3.95536	2.99921	VP4CTCF_peak_36477	Distal Intergenic	5	110099969	110105952	5984	1	403178	uc008ypo.2	-9635	ENSMUSG00000064247	Plcxd1	phosphatidylinositol-specific phospholipase C, X domain containing 1
chr5	110094636	110094896	261	*	262	5.01	3.17726	2.96636	1.12689	VP4CTCF_peak_36478	Distal Intergenic	5	110099969	110105952	5984	1	403178	uc008ypo.2	-5073	ENSMUSG00000064247	Plcxd1	phosphatidylinositol-specific phospholipase C, X domain containing 1
chr5	110101477	110101896	420	*	421	11.61	6.68828	4.33684	4.35429	VP4CTCF_peak_36479	Promoter (<=1kb)	5	110101204	110105952	4749	1	403178	uc008ypp.2	273	ENSMUSG00000064247	Plcxd1	phosphatidylinositol-specific phospholipase C, X domain containing 1
chr5	110132948	110133229	282	*	283	13.61	5.27802	3.28021	3.04938	VP4CTCF_peak_36480	Promoter (2-3kb)	5	110135830	110163807	27978	1	231600	uc008ypu.3	-2601	ENSMUSG00000014668	Chfr	checkpoint with forkhead and ring finger domains
chr5	110194309	110194949	641	*	642	7.76	5.41744	4.1186	3.181	VP4CTCF_peak_36481	Intron (uc008yqc.1/269682, intron 9 of 13)	5	110176701	110223155	46455	1	269682	uc008yqd.1	17608	ENSMUSG00000029502	Golga3	golgi autoantigen, golgin subfamily a, 3
chr5	110208512	110208876	365	*	366	5.18	3.31852	3.0491	1.25194	VP4CTCF_peak_36482	Exon (uc008yqd.1/269682, exon 16 of 24)	5	110231004	110238180	7177	1	71782	uc008yqe.2	-22128	ENSMUSG00000029501	Ankle2	ankyrin repeat and LEM domain containing 2
chr5	110250895	110251170	276	*	277	7.76	4.35955	3.49406	2.18806	VP4CTCF_peak_36483	Intron (uc008yqf.2/71782, intron 9 of 12)	5	110259135	110269899	10765	2	72542	uc008yqh.2	18729	ENSMUSG00000029500	Pgam5	phosphoglycerate mutase family member 5
chr5	110260453	110260939	487	*	488	11.31	6.43856	4.24015	4.12718	VP4CTCF_peak_36484	Intron (uc008yqh.2/72542, intron 5 of 5)	5	110259135	110269899	10765	2	72542	uc008yqh.2	8960	ENSMUSG00000029500	Pgam5	phosphoglycerate mutase family member 5
chr5	110287898	110288150	253	*	254	8.31	4.88444	3.75545	2.67375	VP4CTCF_peak_36485	Promoter (1-2kb)	5	110286319	110337453	51135	1	18973	uc008yqm.2	1579	ENSMUSG00000007080	Pole	polymerase (DNA directed), epsilon
chr5	110289363	110290712	1350	*	1351	13.73	12.0422	6.94717	9.47374	VP4CTCF_peak_36486	5' UTR	5	110286319	110337453	51135	1	18973	uc008yqm.2	3044	ENSMUSG00000007080	Pole	polymerase (DNA directed), epsilon
chr5	110304822	110305177	356	*	357	16.67	9.71076	5.07796	7.22782	VP4CTCF_peak_36487	Intron (uc008yql.2/18973, intron 22 of 23)	5	110286319	110337453	51135	1	18973	uc008yqm.2	18503	ENSMUSG00000007080	Pole	polymerase (DNA directed), epsilon
chr5	110383284	110384024	741	*	742	9.16	6.88081	4.8333	4.55664	VP4CTCF_peak_36488	Intron (uc008yqw.1/381668, intron 1 of 11)	5	110361752	110387127	25376	2	381668	uc008yqw.1	3103	ENSMUSG00000043323	Fbrsl1	fibrosin-like 1
chr5	110420132	110420452	321	*	322	8.16	3.84309	3.11705	1.72036	VP4CTCF_peak_36489	Intron (uc012ebb.1/381668, intron 2 of 18)	5	110361752	110448503	86752	2	381668	uc012ebb.1	28051	ENSMUSG00000043323	Fbrsl1	fibrosin-like 1
chr5	110441416	110441871	456	*	457	10.18	6.21849	4.27279	3.91934	VP4CTCF_peak_36490	Intron (uc012ebb.1/381668, intron 1 of 18)	5	110361752	110448503	86752	2	381668	uc012ebb.1	6632	ENSMUSG00000043323	Fbrsl1	fibrosin-like 1
chr5	110444792	110445227	436	*	437	12.03	6.98535	4.39769	4.64807	VP4CTCF_peak_36491	Intron (uc012ebb.1/381668, intron 1 of 18)	5	110361752	110448503	86752	2	381668	uc012ebb.1	3276	ENSMUSG00000043323	Fbrsl1	fibrosin-like 1
chr5	110452767	110453040	274	*	275	19.08	10.1111	4.92875	7.59395	VP4CTCF_peak_36492	Distal Intergenic	5	110429875	110448503	18629	2	381668	uc033ilb.2	-4264	ENSMUSG00000043323	Fbrsl1	fibrosin-like 1
chr5	110468798	110469405	608	*	609	11.54	9.57477	6.00493	7.11184	VP4CTCF_peak_36493	Distal Intergenic	5	110429875	110448503	18629	2	381668	uc033ilb.2	-20295	ENSMUSG00000043323	Fbrsl1	fibrosin-like 1
chr5	110471059	110472635	1577	*	1578	7.7	5.48001	4.1623	3.24941	VP4CTCF_peak_36494	Distal Intergenic	5	110429875	110448503	18629	2	381668	uc033ilb.2	-22556	ENSMUSG00000043323	Fbrsl1	fibrosin-like 1
chr5	110486240	110486508	269	*	270	6.25	4.24803	3.57609	2.08849	VP4CTCF_peak_36495	Distal Intergenic	5	110514923	110525979	11057	1	231603	uc008yqx.2	-28415	ENSMUSG00000048215	A630023P12Rik	RIKEN cDNA A630023P12 gene
chr5	110519037	110521077	2041	*	2042	9.75	4.10771	3.0987	1.96744	VP4CTCF_peak_36496	Promoter (<=1kb)	5	110521162	110525979	4818	1	231603	uc008yqy.2	-85	ENSMUSG00000048215	A630023P12Rik	RIKEN cDNA A630023P12 gene
chr5	110548927	110549220	294	*	295	8.18	4.55114	3.55054	2.37197	VP4CTCF_peak_36497	Intron (uc008yqz.3/231605, intron 1 of 10)	5	110544355	110621383	77029	1	231605	uc008yqz.3	4572	ENSMUSG00000033316	Galnt9	polypeptide N-acetylgalactosaminyltransferase 9
chr5	110560493	110560846	354	*	355	25.88	13.4702	5.22872	10.8271	VP4CTCF_peak_36498	Intron (uc008yqz.3/231605, intron 1 of 10)	5	110544355	110621383	77029	1	231605	uc008yqz.3	16138	ENSMUSG00000033316	Galnt9	polypeptide N-acetylgalactosaminyltransferase 9
chr5	110572094	110572404	311	*	312	17.51	6.54595	3.48855	4.23524	VP4CTCF_peak_36499	Intron (uc008yqz.3/231605, intron 1 of 10)	5	110544355	110621383	77029	1	231605	uc008yqz.3	27739	ENSMUSG00000033316	Galnt9	polypeptide N-acetylgalactosaminyltransferase 9
chr5	110657158	110657601	444	*	445	13.17	8.07067	4.78682	5.68871	VP4CTCF_peak_36500	Exon (uc008yre.2/69663, exon 14 of 15)	5	110653451	110660496	7046	1	69663	uc008yre.2	3707	ENSMUSG00000029504	Ddx51	DEAD (Asp-Glu-Ala-Asp) box polypeptide 51
chr5	110698811	110699074	264	*	265	34.57	21.2567	6.93281	18.3263	VP4CTCF_peak_36501	Exon (uc008yrf.1/75560, exon 3 of 32)	5	110664373	110703618	39246	2	75560	uc008yrf.1	4544	ENSMUSG00000029505	Ep400	E1A binding protein p400
chr5	110713664	110713945	282	*	283	12.47	4.98569	3.25493	2.78112	VP4CTCF_peak_36502	Intron (uc008yrg.1/75560, intron 15 of 51)	5	110664373	110703618	39246	2	75560	uc008yrf.1	-10046	ENSMUSG00000029505	Ep400	E1A binding protein p400
chr5	110721779	110722030	252	*	253	10.12	5.07447	3.6319	2.8507	VP4CTCF_peak_36503	Intron (uc008yrg.1/75560, intron 12 of 51)	5	110664373	110703618	39246	2	75560	uc008yrf.1	-18161	ENSMUSG00000029505	Ep400	E1A binding protein p400
chr5	110730199	110730444	246	*	247	5.33	3.34647	3.05733	1.30871	VP4CTCF_peak_36504	Intron (uc008yrg.1/75560, intron 7 of 51)	5	110664373	110703618	39246	2	75560	uc008yrf.1	-26581	ENSMUSG00000029505	Ep400	E1A binding protein p400
chr5	110749716	110750069	354	*	355	7.68	4.1496	3.37099	2.00027	VP4CTCF_peak_36505	Intron (uc008yrg.1/75560, intron 2 of 51)	5	110738070	110770155	32086	2	75560	uc008yrj.1	20086	ENSMUSG00000029505	Ep400	E1A binding protein p400
chr5	110778950	110779216	267	*	268	9.06	5.07126	3.77941	2.84085	VP4CTCF_peak_36506	Promoter (<=1kb)	5	110773667	110779967	6301	2	56361	uc008yrm.1	751	ENSMUSG00000029507	Pus1	pseudouridine synthase 1
chr5	110780380	110780873	494	*	495	9.38	5.50861	3.98147	3.25914	VP4CTCF_peak_36507	Promoter (<=1kb)	5	110773667	110780596	6930	2	56361	uc008yrn.1	0	ENSMUSG00000029507	Pus1	pseudouridine synthase 1
chr5	110786400	110787794	1395	*	1396	27.57	19.3115	6.75525	16.5912	VP4CTCF_peak_36508	Exon (uc008yrq.1/22241, exon 24 of 28)	5	110773667	110780615	6949	2	56361	uc008yrp.1	-5785	ENSMUSG00000029507	Pus1	pseudouridine synthase 1
chr5	110791931	110793318	1388	*	1389	21.23	10.6338	4.61635	8.13904	VP4CTCF_peak_36509	Exon (uc008yrq.1/22241, exon 13 of 28)	5	110773667	110780615	6949	2	56361	uc008yrp.1	-11316	ENSMUSG00000029507	Pus1	pseudouridine synthase 1
chr5	110805820	110806235	416	*	417	16.07	7.03382	3.80995	4.69586	VP4CTCF_peak_36510	Intron (uc008yrq.1/22241, intron 3 of 27)	5	110784489	110810081	25593	2	22241	uc008yrq.1	3846	ENSMUSG00000029512	Ulk1	unc-51 like kinase 1
chr5	110848524	110848786	263	*	264	14.46	7.78581	4.51008	5.3849	VP4CTCF_peak_36511	5' UTR	5	110840017	110874133	34117	1	50883	uc008yrx.1	8507	ENSMUSG00000029521	Chek2	checkpoint kinase 2
chr5	110858133	110858448	316	*	317	24.73	12.6862	5.04234	10.0763	VP4CTCF_peak_36512	Exon (uc008yrw.1/50883, exon 7 of 15)	5	110840017	110874133	34117	1	50883	uc008yrx.1	18116	ENSMUSG00000029521	Chek2	checkpoint kinase 2
chr5	110865170	110865724	555	*	556	35.34	20.3822	6.06289	17.5593	VP4CTCF_peak_36513	Exon (uc008yrw.1/50883, exon 10 of 15)	5	110879803	111289779	409977	1	209683	uc033ild.1	-14079	ENSMUSG00000033209	Ttc28	tetratricopeptide repeat domain 28
chr5	110890171	110890458	288	*	289	14.64	9.09439	5.2003	6.62572	VP4CTCF_peak_36514	Intron (uc033ild.1/209683, intron 1 of 22)	5	110879803	111289779	409977	1	209683	uc033ild.1	10368	ENSMUSG00000033209	Ttc28	tetratricopeptide repeat domain 28
chr5	110922841	110923229	389	*	390	42.72	31.9624	9.16029	28.8246	VP4CTCF_peak_36515	Intron (uc033ild.1/209683, intron 2 of 22)	5	110879803	111289779	409977	1	209683	uc033ild.1	43038	ENSMUSG00000033209	Ttc28	tetratricopeptide repeat domain 28
chr5	110940281	110940595	315	*	316	12.07	6.17665	3.96158	3.8841	VP4CTCF_peak_36516	Intron (uc033ild.1/209683, intron 2 of 22)	5	110879803	111289779	409977	1	209683	uc033ild.1	60478	ENSMUSG00000033209	Ttc28	tetratricopeptide repeat domain 28
chr5	110962626	110962915	290	*	291	13.82	9.55885	5.60608	7.07528	VP4CTCF_peak_36517	Intron (uc033ild.1/209683, intron 2 of 22)	5	111004144	111004252	109	1	735278	uc012ebd.1	-41229	ENSMUSG00000076163	Mir701	microRNA 701
chr5	110989228	110989529	302	*	303	13.02	6.97715	4.26209	4.63157	VP4CTCF_peak_36518	Intron (uc033ild.1/209683, intron 2 of 22)	5	111004144	111004252	109	1	735278	uc012ebd.1	-14615	ENSMUSG00000076163	Mir701	microRNA 701
chr5	111053329	111053717	389	*	390	21.08	17.0023	7.96685	14.2292	VP4CTCF_peak_36519	Intron (uc033ild.1/209683, intron 2 of 22)	5	111004144	111004252	109	1	735278	uc012ebd.1	49185	ENSMUSG00000076163	Mir701	microRNA 701
chr5	111055563	111056354	792	*	793	9.08	4.06801	3.15155	1.93026	VP4CTCF_peak_36520	Intron (uc033ild.1/209683, intron 2 of 22)	5	111004144	111004252	109	1	735278	uc012ebd.1	51419	ENSMUSG00000076163	Mir701	microRNA 701
chr5	111064929	111065318	390	*	391	16.81	10.0328	5.17112	7.54076	VP4CTCF_peak_36521	Intron (uc033ild.1/209683, intron 2 of 22)	5	111004144	111004252	109	1	735278	uc012ebd.1	60785	ENSMUSG00000076163	Mir701	microRNA 701
chr5	111068497	111068971	475	*	476	19.88	12.2815	5.69759	9.69531	VP4CTCF_peak_36522	Intron (uc033ild.1/209683, intron 2 of 22)	5	111004144	111004252	109	1	735278	uc012ebd.1	64353	ENSMUSG00000076163	Mir701	microRNA 701
chr5	111073296	111073622	327	*	328	11.56	6.85417	4.45851	4.51206	VP4CTCF_peak_36523	Intron (uc033ild.1/209683, intron 2 of 22)	5	111004144	111004252	109	1	735278	uc012ebd.1	69152	ENSMUSG00000076163	Mir701	microRNA 701
chr5	111199584	111200198	615	*	616	22.24	6.64912	3.08903	4.33137	VP4CTCF_peak_36524	Intron (uc033ild.1/209683, intron 6 of 22)	5	111330697	111388359	57663	1	56305	uc008ysb.2	-130499	ENSMUSG00000050017	Pitpnb	phosphatidylinositol transfer protein, beta
chr5	111215469	111215898	430	*	431	13.95	4.34338	2.83447	2.18177	VP4CTCF_peak_36525	Intron (uc033ild.1/209683, intron 6 of 22)	5	111330697	111388359	57663	1	56305	uc008ysb.2	-114799	ENSMUSG00000050017	Pitpnb	phosphatidylinositol transfer protein, beta
chr5	111217638	111217996	359	*	360	16.65	8.77035	4.62122	6.33123	VP4CTCF_peak_36526	Intron (uc033ild.1/209683, intron 6 of 22)	5	111330697	111388359	57663	1	56305	uc008ysb.2	-112701	ENSMUSG00000050017	Pitpnb	phosphatidylinositol transfer protein, beta
chr5	111254795	111255680	886	*	887	11.36	8.38925	5.27103	5.99407	VP4CTCF_peak_36527	Intron (uc033ild.1/209683, intron 12 of 22)	5	111330697	111388359	57663	1	56305	uc008ysb.2	-75017	ENSMUSG00000050017	Pitpnb	phosphatidylinositol transfer protein, beta
chr5	111265102	111265398	297	*	298	19.72	11.4677	5.39739	8.89789	VP4CTCF_peak_36528	Intron (uc033ild.1/209683, intron 12 of 22)	5	111330697	111388359	57663	1	56305	uc008ysb.2	-65299	ENSMUSG00000050017	Pitpnb	phosphatidylinositol transfer protein, beta
chr5	111268894	111270737	1844	*	1845	19.74	7.53184	3.64321	5.16783	VP4CTCF_peak_36529	Intron (uc033ild.1/209683, intron 13 of 22)	5	111330697	111388359	57663	1	56305	uc008ysb.2	-59960	ENSMUSG00000050017	Pitpnb	phosphatidylinositol transfer protein, beta
chr5	111282006	111282416	411	*	412	35.86	21.2818	6.29253	18.4359	VP4CTCF_peak_36530	Intron (uc033ild.1/209683, intron 20 of 22)	5	111330697	111388359	57663	1	56305	uc008ysb.2	-48281	ENSMUSG00000050017	Pitpnb	phosphatidylinositol transfer protein, beta
chr5	111290423	111292516	2094	*	2095	13.32	4.77274	3.08589	2.5861	VP4CTCF_peak_36531	Distal Intergenic	5	111330697	111388359	57663	1	56305	uc008ysb.2	-38181	ENSMUSG00000050017	Pitpnb	phosphatidylinositol transfer protein, beta
chr5	111313319	111313601	283	*	284	10.86	6.16219	4.1831	3.85703	VP4CTCF_peak_36532	Distal Intergenic	5	111330697	111388359	57663	1	56305	uc008ysb.2	-17096	ENSMUSG00000050017	Pitpnb	phosphatidylinositol transfer protein, beta
chr5	111330414	111330684	271	*	272	6.16	3.65679	3.2036	1.55641	VP4CTCF_peak_36533	Promoter (<=1kb)	5	111330697	111388359	57663	1	56305	uc008ysb.2	-13	ENSMUSG00000050017	Pitpnb	phosphatidylinositol transfer protein, beta
chr5	111331935	111332286	352	*	353	20.25	17.062	8.32984	14.2782	VP4CTCF_peak_36534	Promoter (1-2kb)	5	111330697	111388359	57663	1	56305	uc057abc.1	1238	ENSMUSG00000050017	Pitpnb	phosphatidylinositol transfer protein, beta
chr5	111352372	111354027	1656	*	1657	8.36	4.6563	3.58441	2.47378	VP4CTCF_peak_36535	Intron (uc008ysb.2/56305, intron 7 of 11)	5	111330697	111388359	57663	1	56305	uc057abc.1	21675	ENSMUSG00000050017	Pitpnb	phosphatidylinositol transfer protein, beta
chr5	111378464	111378784	321	*	322	15.49	10.5563	5.83057	8.02534	VP4CTCF_peak_36536	Intron (uc008ysb.2/56305, intron 8 of 11)	5	111418166	111457025	38860	1	433938	uc008yse.1	-39382	ENSMUSG00000070576	Mn1	meningioma 1
chr5	111403481	111404088	608	*	609	10.85	5.41743	3.67985	3.17954	VP4CTCF_peak_36537	Distal Intergenic	5	111418166	111457025	38860	1	433938	uc008yse.1	-14078	ENSMUSG00000070576	Mn1	meningioma 1
chr5	111429995	111430751	757	*	758	10.31	6.1624	4.15546	3.87708	VP4CTCF_peak_36538	Intron (uc008yse.1/433938, intron 1 of 1)	5	111418166	111457025	38860	1	433938	uc008yse.1	11829	ENSMUSG00000070576	Mn1	meningioma 1
chr5	111587023	111587357	335	*	336	12.5	6.91935	4.31217	4.58282	VP4CTCF_peak_36539	Exon (uc008ysf.2/330164, exon 4 of 4)	5	111582421	111604932	22512	1	330164	uc008ysh.1	4602	ENSMUSG00000052848	C130026L21Rik	RIKEN cDNA C130026L21 gene
chr5	111615655	111615959	305	*	306	12.96	5.09687	3.26779	2.88155	VP4CTCF_peak_36540	Distal Intergenic	5	111582421	111604932	22512	1	330164	uc008ysh.1	33234	ENSMUSG00000052848	C130026L21Rik	RIKEN cDNA C130026L21 gene
chr5	111637041	111637988	948	*	949	17.37	7.35316	3.83429	5.00726	VP4CTCF_peak_36541	Distal Intergenic	5	111582421	111604932	22512	1	330164	uc008ysh.1	54620	ENSMUSG00000052848	C130026L21Rik	RIKEN cDNA C130026L21 gene
chr5	111685954	111686567	614	*	615	20.5	15.5906	7.23681	12.89	VP4CTCF_peak_36542	Distal Intergenic	5	111734284	111761728	27445	2	269683	uc008ysi.2	75161	ENSMUSG00000085271	E130006D01Rik	RIKEN cDNA E130006D01 gene
chr5	111698700	111699089	390	*	391	24.17	19.7605	8.70134	16.8858	VP4CTCF_peak_36543	Distal Intergenic	5	111734284	111761728	27445	2	269683	uc008ysi.2	62639	ENSMUSG00000085271	E130006D01Rik	RIKEN cDNA E130006D01 gene
chr5	111702639	111702989	351	*	352	17.81	10.0784	5.05029	7.57936	VP4CTCF_peak_36544	Distal Intergenic	5	111734284	111761728	27445	2	269683	uc008ysi.2	58739	ENSMUSG00000085271	E130006D01Rik	RIKEN cDNA E130006D01 gene
chr5	111733811	111734064	254	*	255	10.14	6.12265	4.24527	3.83003	VP4CTCF_peak_36545	Downstream (<1kb)	5	111734284	111761728	27445	2	269683	uc008ysi.2	27664	ENSMUSG00000085271	E130006D01Rik	RIKEN cDNA E130006D01 gene
chr5	111770536	111771123	588	*	589	42.23	38.5723	11.2385	35.4782	VP4CTCF_peak_36546	Distal Intergenic	5	111734284	111761728	27445	2	269683	uc029vko.1	-8808	ENSMUSG00000085271	E130006D01Rik	RIKEN cDNA E130006D01 gene
chr5	111793545	111794129	585	*	586	11.24	6.38807	4.22267	4.0765	VP4CTCF_peak_36547	Distal Intergenic	5	111734284	111761728	27445	2	269683	uc029vko.1	-31817	ENSMUSG00000085271	E130006D01Rik	RIKEN cDNA E130006D01 gene
chr5	111820852	111821111	260	*	261	7.98	3.84425	3.12868	1.7338	VP4CTCF_peak_36548	Distal Intergenic	5	111734284	111761728	27445	2	269683	uc029vko.1	-59124	ENSMUSG00000085271	E130006D01Rik	RIKEN cDNA E130006D01 gene
chr5	111825278	111825545	268	*	269	12.25	6.77642	4.309	4.43496	VP4CTCF_peak_36549	Distal Intergenic	5	111734284	111761728	27445	2	269683	uc029vko.1	-63550	ENSMUSG00000085271	E130006D01Rik	RIKEN cDNA E130006D01 gene
chr5	111982948	111983218	271	*	272	10.71	3.70403	2.77675	1.60885	VP4CTCF_peak_36550	Distal Intergenic	5	111734284	111761728	27445	2	269683	uc029vko.1	-221220	ENSMUSG00000085271	E130006D01Rik	RIKEN cDNA E130006D01 gene
chr5	111985711	111986291	581	*	582	10.97	6.38352	4.22296	4.08557	VP4CTCF_peak_36551	Distal Intergenic	5	112206763	112210002	3240	1	75569	uc008ysj.2	-220472	ENSMUSG00000101683	1700028D13Rik	RIKEN cDNA 1700028D13 gene
chr5	112049633	112049975	343	*	344	6.66	3.68758	3.17057	1.58909	VP4CTCF_peak_36552	Distal Intergenic	5	112206763	112210002	3240	1	75569	uc008ysj.2	-156788	ENSMUSG00000101683	1700028D13Rik	RIKEN cDNA 1700028D13 gene
chr5	112112023	112112313	291	*	292	13.98	8.34575	4.88911	5.91726	VP4CTCF_peak_36553	Distal Intergenic	5	112206763	112210002	3240	1	75569	uc008ysj.2	-94450	ENSMUSG00000101683	1700028D13Rik	RIKEN cDNA 1700028D13 gene
chr5	112157274	112157999	726	*	727	65.83	56.2676	10.6296	53.0549	VP4CTCF_peak_36554	Distal Intergenic	5	112206763	112210002	3240	1	75569	uc008ysj.2	-48764	ENSMUSG00000101683	1700028D13Rik	RIKEN cDNA 1700028D13 gene
chr5	112194712	112195130	419	*	420	26.18	16.9228	6.60938	14.1584	VP4CTCF_peak_36555	Distal Intergenic	5	112206763	112210002	3240	1	75569	uc008ysj.2	-11633	ENSMUSG00000101683	1700028D13Rik	RIKEN cDNA 1700028D13 gene
chr5	112229740	112230011	272	*	273	11.61	5.00591	3.39949	2.78715	VP4CTCF_peak_36556	Promoter (<=1kb)	5	112221848	112228948	7101	2	330166	uc008yss.2	-792	ENSMUSG00000097767	Miat	myocardial infarction associated transcript (non-protein coding)
chr5	112277991	112278286	296	*	297	13.85	6.32633	3.82191	4.0128	VP4CTCF_peak_36557	Promoter (1-2kb)	5	112276707	112315356	38650	1	22022	uc012ebg.1	1284	ENSMUSG00000029344	Tpst2	protein-tyrosine sulfotransferase 2
chr5	112360703	112361149	447	*	448	12.78	6.931	4.24554	4.59617	VP4CTCF_peak_36558	Intron (uc008ytd.2/192232, intron 4 of 13)	5	112353773	112356033	2261	2	625424	uc008ytg.2	-4670	ENSMUSG00000051503	Gm6583	predicted gene 6583
chr5	112443572	112443876	305	*	306	10.72	4.70582	3.34322	2.50864	VP4CTCF_peak_36559	Intron (uc008yti.2/56747, intron 4 of 11)	5	112449426	112451738	2313	1	625464	uc012ebj.1	-5550	ENSMUSG00000072722	Gm6588	predicted gene 6588
chr5	112506846	112507188	343	*	344	18.82	7.28178	3.60404	4.93592	VP4CTCF_peak_36560	Intron (uc008ytk.2/56747, intron 1 of 16)	5	112419151	112475586	56436	2	56747	uc008ytj.2	-31260	ENSMUSG00000058153	Sez6l	seizure related 6 homolog like
chr5	112582729	112583215	487	*	488	29.79	17.7086	6.11745	14.9544	VP4CTCF_peak_36561	Exon (uc008ytm.1/67325, exon 5 of 5)	5	112419151	112577198	158048	2	56747	uc012ebi.2	-5531	ENSMUSG00000058153	Sez6l	seizure related 6 homolog like
chr5	112608746	112610034	1289	*	1290	11.83	7.20302	4.54528	4.86275	VP4CTCF_peak_36562	Distal Intergenic	5	112582936	112589996	7061	2	67325	uc012ebk.1	-18750	ENSMUSG00000097962	1700034G24Rik	RIKEN cDNA 1700034G24 gene
chr5	112639065	112639445	381	*	382	17.65	7.22087	3.73416	4.86296	VP4CTCF_peak_36563	Distal Intergenic	5	112582936	112589996	7061	2	67325	uc012ebk.1	-49069	ENSMUSG00000097962	1700034G24Rik	RIKEN cDNA 1700034G24 gene
chr5	112669716	112670176	461	*	462	20.7	12.1409	5.4579	9.57202	VP4CTCF_peak_36564	Distal Intergenic	5	112582936	112589996	7061	2	67325	uc012ebk.1	-79720	ENSMUSG00000097962	1700034G24Rik	RIKEN cDNA 1700034G24 gene
chr5	112748673	112749259	587	*	588	9.61	3.92481	3.01653	1.79744	VP4CTCF_peak_36565	Intron (uc008ytr.2/74376, intron 39 of 43)	5	112793292	112801701	8410	1	67360	uc008yto.2	-44033	ENSMUSG00000098230	1700095B10Rik	RIKEN cDNA 1700095B10 gene
chr5	112764356	112764931	576	*	577	18.94	6.46517	3.27391	4.16377	VP4CTCF_peak_36566	Exon (uc008ytr.2/74376, exon 35 of 44)	5	112793292	112801701	8410	1	67360	uc008yto.2	-28361	ENSMUSG00000098230	1700095B10Rik	RIKEN cDNA 1700095B10 gene
chr5	112831099	112831348	250	*	251	7.17	4.49358	3.64937	2.31195	VP4CTCF_peak_36567	Exon (uc008ytr.2/74376, exon 19 of 44)	5	112793292	112801701	8410	1	67360	uc008ytp.2	37807	ENSMUSG00000098230	1700095B10Rik	RIKEN cDNA 1700095B10 gene
chr5	112856350	112856709	360	*	361	17.71	8.08899	4.14624	5.67986	VP4CTCF_peak_36568	Intron (uc008ytr.2/74376, intron 12 of 43)	5	112817226	112872496	55271	2	74376	uc008ytq.2	15787	ENSMUSG00000072720	Myo18b	myosin XVIIIb
chr5	112862040	112862395	356	*	357	24.59	8.57323	3.49474	6.16034	VP4CTCF_peak_36569	Intron (uc008ytr.2/74376, intron 11 of 43)	5	112817226	112872496	55271	2	74376	uc008ytq.2	10101	ENSMUSG00000072720	Myo18b	myosin XVIIIb
chr5	112883900	112884541	642	*	643	8.49	4.93378	3.73265	2.7344	VP4CTCF_peak_36570	Intron (uc008ytr.2/74376, intron 1 of 43)	5	112817226	112872496	55271	2	74376	uc008ytq.2	-11404	ENSMUSG00000072720	Myo18b	myosin XVIIIb
chr5	112899186	112899575	390	*	391	15.38	10.0637	5.53207	7.56416	VP4CTCF_peak_36571	Promoter (2-3kb)	5	112688876	112896362	207487	2	74376	uc008ytr.2	-2824	ENSMUSG00000072720	Myo18b	myosin XVIIIb
chr5	112934013	112934284	272	*	273	8.29	4.96906	3.81204	2.7534	VP4CTCF_peak_36572	Intron (uc008ytt.2/320129, intron 13 of 20)	5	112688876	112896362	207487	2	74376	uc008ytr.2	-37651	ENSMUSG00000072720	Myo18b	myosin XVIIIb
chr5	112945500	112945893	394	*	395	12.82	6.3668	3.96119	4.06124	VP4CTCF_peak_36573	Intron (uc008ytt.2/320129, intron 10 of 20)	5	112688876	112896362	207487	2	74376	uc008ytr.2	-49138	ENSMUSG00000072720	Myo18b	myosin XVIIIb
chr5	112961202	112961588	387	*	388	33.79	23.1126	7.61643	20.1749	VP4CTCF_peak_36574	3' UTR	5	112910478	113015538	105061	2	320129	uc008ytt.2	53950	ENSMUSG00000042249	Grk3	G protein-coupled receptor kinase 3
chr5	112962730	112963016	287	*	288	15.16	6.08771	3.49938	3.80582	VP4CTCF_peak_36575	Intron (uc008ytt.2/320129, intron 5 of 20)	5	112910478	113015538	105061	2	320129	uc008ytt.2	52522	ENSMUSG00000042249	Grk3	G protein-coupled receptor kinase 3
chr5	113002670	113003315	646	*	647	11.67	6.68676	4.25113	4.38464	VP4CTCF_peak_36576	Intron (uc008ytt.2/320129, intron 1 of 20)	5	112910478	113015538	105061	2	320129	uc008ytt.2	12223	ENSMUSG00000042249	Grk3	G protein-coupled receptor kinase 3
chr5	113071743	113072168	426	*	427	24.58	18.3717	7.57237	15.5865	VP4CTCF_peak_36577	Promoter (1-2kb)	5	113058258	113070117	11860	2	12961	uc008ytx.2	-1626	ENSMUSG00000042240	Crybb2	crystallin, beta B2
chr5	113090129	113090446	318	*	319	24.97	9.07705	3.69442	6.63214	VP4CTCF_peak_36578	3' UTR	5	113075839	113081584	5746	2	12962	uc012ebm.1	-8545	ENSMUSG00000029352	Crybb3	crystallin, beta B3
chr5	113187191	113187453	263	*	264	7.26	3.98362	3.29468	1.86744	VP4CTCF_peak_36579	Distal Intergenic	5	113086323	113163313	76991	2	243219	uc008yua.2	-23878	ENSMUSG00000051339	2900026A02Rik	RIKEN cDNA 2900026A02 gene
chr5	113197639	113197916	278	*	279	11.84	4.27196	2.97416	2.11547	VP4CTCF_peak_36580	Distal Intergenic	5	113226909	113239263	12355	1	333048	uc008yub.1	-28993	ENSMUSG00000066964	Tmem211	transmembrane protein 211
chr5	113220839	113221248	410	*	411	17.38	6.14593	3.27492	3.86473	VP4CTCF_peak_36581	Distal Intergenic	5	113226909	113239263	12355	1	333048	uc008yub.1	-5661	ENSMUSG00000066964	Tmem211	transmembrane protein 211
chr5	113253888	113254197	310	*	311	12.13	4.59456	3.11143	2.41287	VP4CTCF_peak_36582	Intron (uc008yuc.2/52850, intron 13 of 15)	5	113243220	113280601	37382	2	52850	uc008yuc.2	26404	ENSMUSG00000042216	Sgsm1	small G protein signaling modulator 1
chr5	113277954	113278243	290	*	291	31.22	10.9182	3.78545	8.36474	VP4CTCF_peak_36583	Promoter (2-3kb)	5	113243220	113280601	37382	2	52850	uc008yuc.2	2358	ENSMUSG00000042216	Sgsm1	small G protein signaling modulator 1
chr5	113293790	113294320	531	*	532	34.16	29.3698	9.93075	26.3485	VP4CTCF_peak_36584	Intron (uc008yud.2/52850, intron 2 of 24)	5	113273953	113280601	6649	2	52850	uc008yuh.1	-13189	ENSMUSG00000042216	Sgsm1	small G protein signaling modulator 1
chr5	113299759	113300661	903	*	904	23.23	18.601	7.74945	15.854	VP4CTCF_peak_36585	Intron (uc008yud.2/52850, intron 2 of 24)	5	113243220	113310786	67567	2	52850	uc008yud.2	10125	ENSMUSG00000042216	Sgsm1	small G protein signaling modulator 1
chr5	113306093	113306435	343	*	344	16.35	9.72896	5.13836	7.24807	VP4CTCF_peak_36586	Intron (uc008yud.2/52850, intron 2 of 24)	5	113243220	113310786	67567	2	52850	uc008yud.2	4351	ENSMUSG00000042216	Sgsm1	small G protein signaling modulator 1
chr5	113457611	113457918	308	*	309	7.54	3.65218	3.06182	1.55927	VP4CTCF_peak_36587	Distal Intergenic	5	113550420	113589725	39306	1	320916	uc029vmp.1	-92502	ENSMUSG00000063430	Wscd2	WSC domain containing 2
chr5	113483142	113483760	619	*	620	22.75	19.5367	8.66123	16.7375	VP4CTCF_peak_36588	Distal Intergenic	5	113550420	113589725	39306	1	320916	uc029vmp.1	-66660	ENSMUSG00000063430	Wscd2	WSC domain containing 2
chr5	113493705	113494088	384	*	385	10.8	7.21936	4.81889	4.8533	VP4CTCF_peak_36589	Distal Intergenic	5	113550420	113589725	39306	1	320916	uc029vmp.1	-56332	ENSMUSG00000063430	Wscd2	WSC domain containing 2
chr5	113507689	113508887	1199	*	1200	21.73	15.7118	6.85458	13.0207	VP4CTCF_peak_36590	Distal Intergenic	5	113550420	113589725	39306	1	320916	uc029vmp.1	-41533	ENSMUSG00000063430	Wscd2	WSC domain containing 2
chr5	113528475	113529067	593	*	594	133.59	153.338	22.0977	149.504	VP4CTCF_peak_36591	Distal Intergenic	5	113550420	113589725	39306	1	320916	uc029vmp.1	-21353	ENSMUSG00000063430	Wscd2	WSC domain containing 2
chr5	113537665	113539173	1509	*	1510	15.37	11.4678	6.03899	8.95395	VP4CTCF_peak_36592	Distal Intergenic	5	113550420	113589725	39306	1	320916	uc029vmp.1	-11247	ENSMUSG00000063430	Wscd2	WSC domain containing 2
chr5	113569831	113570292	462	*	463	33.55	24.548	8.25819	21.5739	VP4CTCF_peak_36593	Intron (uc029vmp.1/320916, intron 3 of 7)	5	113550420	113589725	39306	1	320916	uc029vmp.1	19411	ENSMUSG00000063430	Wscd2	WSC domain containing 2
chr5	113584238	113584582	345	*	346	28.2	12.25	4.4534	9.64975	VP4CTCF_peak_36594	Intron (uc029vmp.1/320916, intron 7 of 7)	5	113550420	113589725	39306	1	320916	uc029vmp.1	33818	ENSMUSG00000063430	Wscd2	WSC domain containing 2
chr5	113596710	113597052	343	*	344	19.28	10.1924	4.89868	7.67703	VP4CTCF_peak_36595	Distal Intergenic	5	113550420	113589725	39306	1	320916	uc029vmp.1	46290	ENSMUSG00000063430	Wscd2	WSC domain containing 2
chr5	113598917	113599462	546	*	547	27.11	21.5466	8.23588	18.7103	VP4CTCF_peak_36596	Distal Intergenic	5	113550420	113589725	39306	1	320916	uc029vmp.1	48497	ENSMUSG00000063430	Wscd2	WSC domain containing 2
chr5	113602180	113602723	544	*	545	18.36	11.4249	5.58571	8.87946	VP4CTCF_peak_36597	Distal Intergenic	5	113612355	113650390	38036	2	14747	uc012ebo.1	47667	ENSMUSG00000042190	Cmklr1	chemokine-like receptor 1
chr5	113603911	113605224	1314	*	1315	36.31	22.3656	6.54652	19.4886	VP4CTCF_peak_36598	Distal Intergenic	5	113612355	113650390	38036	2	14747	uc012ebo.1	45166	ENSMUSG00000042190	Cmklr1	chemokine-like receptor 1
chr5	113609131	113609522	392	*	393	22.79	7.56332	3.35443	5.18785	VP4CTCF_peak_36599	Downstream (2-3kb)	5	113612355	113650390	38036	2	14747	uc012ebo.1	40868	ENSMUSG00000042190	Cmklr1	chemokine-like receptor 1
chr5	113650301	113650796	496	*	497	33.92	24.882	8.21975	21.9482	VP4CTCF_peak_36600	Promoter (<=1kb)	5	113612355	113650390	38036	2	14747	uc012ebo.1	0	ENSMUSG00000042190	Cmklr1	chemokine-like receptor 1
chr5	113655542	113656058	517	*	518	55.91	29.3512	5.87068	26.3388	VP4CTCF_peak_36601	Distal Intergenic	5	113612355	113650390	38036	2	14747	uc012ebo.1	-5152	ENSMUSG00000042190	Cmklr1	chemokine-like receptor 1
chr5	113690863	113692186	1324	*	1325	9.7	4.17078	3.13093	2.02543	VP4CTCF_peak_36602	Downstream (<1kb)	5	113692424	113724772	32349	2	381707	uc012ebp.1	32586	ENSMUSG00000042184	1700069L16Rik	RIKEN cDNA 1700069L16 gene
chr5	113693329	113693683	355	*	356	13.04	6.03538	3.75701	3.74696	VP4CTCF_peak_36603	Intron (uc012ebp.1/381707, intron 2 of 2)	5	113692424	113724772	32349	2	381707	uc012ebp.1	31089	ENSMUSG00000042184	1700069L16Rik	RIKEN cDNA 1700069L16 gene
chr5	113699028	113699398	371	*	372	15.87	8.029	4.39108	5.61901	VP4CTCF_peak_36604	Intron (uc012ebp.1/381707, intron 2 of 2)	5	113692424	113724772	32349	2	381707	uc012ebp.1	25374	ENSMUSG00000042184	1700069L16Rik	RIKEN cDNA 1700069L16 gene
chr5	113715587	113715959	373	*	374	19.18	11.3139	5.35834	8.76454	VP4CTCF_peak_36605	Intron (uc012ebp.1/381707, intron 2 of 2)	5	113692424	113724772	32349	2	381707	uc012ebp.1	8813	ENSMUSG00000042184	1700069L16Rik	RIKEN cDNA 1700069L16 gene
chr5	113724198	113725148	951	*	952	13.55	6.00778	3.61698	3.73604	VP4CTCF_peak_36606	Promoter (<=1kb)	5	113692424	113724772	32349	2	381707	uc012ebp.1	0	ENSMUSG00000042184	1700069L16Rik	RIKEN cDNA 1700069L16 gene
chr5	113739630	113739924	295	*	296	16.97	6.14097	3.36053	3.85385	VP4CTCF_peak_36607	3' UTR	5	113735782	113740607	4826	1	231630	uc008yyl.2	3848	ENSMUSG00000053334	Ficd	FIC domain containing
chr5	113742966	113743332	367	*	368	18.94	7.59758	3.73089	5.22418	VP4CTCF_peak_36608	3' UTR	5	113735782	113740607	4826	1	231630	uc008yyl.2	7184	ENSMUSG00000053334	Ficd	FIC domain containing
chr5	113761186	113761673	488	*	489	30.66	19.8066	6.6922	16.9988	VP4CTCF_peak_36609	Exon (uc008yym.1/53890, exon 4 of 19)	5	113742446	113771649	29204	2	53890	uc008yym.1	9976	ENSMUSG00000018974	Sart3	squamous cell carcinoma antigen recognized by T cells 3
chr5	113794972	113795281	310	*	311	25.96	11.0755	4.26058	8.5357	VP4CTCF_peak_36610	Exon (uc008yyq.1/231633, exon 2 of 2)	5	113793729	113800352	6624	2	231633	uc008yyq.1	5071	ENSMUSG00000054675	Tmem119	transmembrane protein 119
chr5	113802517	113802967	451	*	452	33.92	18.3894	5.74627	15.5927	VP4CTCF_peak_36611	Promoter (2-3kb)	5	113793729	113800352	6624	2	231633	uc008yyq.1	-2165	ENSMUSG00000054675	Tmem119	transmembrane protein 119
chr5	113804787	113805187	401	*	402	23.08	13.5273	5.64791	10.8895	VP4CTCF_peak_36612	Distal Intergenic	5	113793729	113800352	6624	2	231633	uc008yyq.1	-4435	ENSMUSG00000054675	Tmem119	transmembrane protein 119
chr5	113900419	113901626	1208	*	1209	21.87	11.3864	4.81676	8.85715	VP4CTCF_peak_36613	Intron (uc008yyu.1/23790, intron 1 of 10)	5	113842439	113908706	66268	2	23790	uc008yyu.1	7080	ENSMUSG00000004530	Coro1c	coronin, actin binding protein 1C
chr5	113926406	113926699	294	*	295	9.59	4.73191	3.49593	2.53444	VP4CTCF_peak_36614	Distal Intergenic	5	113877063	113908706	31644	2	23790	uc008yyw.1	-17700	ENSMUSG00000004530	Coro1c	coronin, actin binding protein 1C
chr5	113998013	113998495	483	*	484	23.87	12.3884	5.04015	9.79519	VP4CTCF_peak_36615	Distal Intergenic	5	113942219	113993757	51539	2	231637	uc008yyz.1	-4256	ENSMUSG00000042121	Ssh1	slingshot protein phosphatase 1
chr5	114030117	114030393	277	*	278	17.47	5.85561	3.19481	3.58488	VP4CTCF_peak_36616	Exon (uc008yzb.1/68666, exon 15 of 16)	5	114004808	114025676	20869	1	13142	uc033ilh.1	25309	ENSMUSG00000042096	Dao	D-amino acid oxidase
chr5	114036122	114036551	430	*	431	44.69	33.1158	9.21476	29.9949	VP4CTCF_peak_36617	Intron (uc008yzb.1/68666, intron 11 of 15)	5	114004808	114025676	20869	1	13142	uc033ilh.1	31314	ENSMUSG00000042096	Dao	D-amino acid oxidase
chr5	114057225	114057650	426	*	427	9.29	3.93787	3.04245	1.81531	VP4CTCF_peak_36618	Intron (uc008yzb.1/68666, intron 5 of 15)	5	114026913	114091380	64468	2	68666	uc008yzb.1	33730	ENSMUSG00000042078	Svop	SV2 related protein
chr5	114103568	114103913	346	*	347	24.01	11.2023	4.53877	8.65637	VP4CTCF_peak_36619	Exon (uc008yzc.1/100756, exon 3 of 13)	5	114100333	114122924	22592	1	100756	uc008yzc.1	3235	ENSMUSG00000029592	Usp30	ubiquitin specific peptidase 30
chr5	114174439	114174909	471	*	472	33.16	26.5749	9.21749	23.5709	VP4CTCF_peak_36620	Intron (uc008yzi.2/100705, intron 1 of 51)	5	114165518	114250758	85241	1	100705	uc008yzi.2	8921	ENSMUSG00000042010	Acacb	acetyl-Coenzyme A carboxylase beta
chr5	114179129	114179456	328	*	329	15.41	8.2778	4.57919	5.86194	VP4CTCF_peak_36621	Intron (uc008yzi.2/100705, intron 1 of 51)	5	114165518	114250758	85241	1	100705	uc008yzi.2	13611	ENSMUSG00000042010	Acacb	acetyl-Coenzyme A carboxylase beta
chr5	114182154	114182601	448	*	449	29.41	22.689	8.35199	19.7896	VP4CTCF_peak_36622	Intron (uc008yzi.2/100705, intron 1 of 51)	5	114165518	114250758	85241	1	100705	uc008yzi.2	16636	ENSMUSG00000042010	Acacb	acetyl-Coenzyme A carboxylase beta
chr5	114223615	114224099	485	*	486	27.81	21.0084	7.91409	18.1624	VP4CTCF_peak_36623	Exon (uc008yzi.2/100705, exon 29 of 52)	5	114199779	114250758	50980	1	100705	uc008yzj.2	23836	ENSMUSG00000042010	Acacb	acetyl-Coenzyme A carboxylase beta
chr5	114261159	114262374	1216	*	1217	17.7	9.62016	4.86886	7.1377	VP4CTCF_peak_36624	Exon (uc008yzk.1/116810, exon 4 of 10)	5	114254164	114273761	19598	2	116810	uc008yzk.1	11387	ENSMUSG00000042002	Foxn4	forkhead box N4
chr5	114263646	114264024	379	*	380	31.83	14.9043	4.87674	12.2136	VP4CTCF_peak_36625	Intron (uc008yzk.1/116810, intron 2 of 9)	5	114254164	114273761	19598	2	116810	uc008yzk.1	9737	ENSMUSG00000042002	Foxn4	forkhead box N4
chr5	114265739	114266244	506	*	507	42.8	25.4693	6.58579	22.5125	VP4CTCF_peak_36626	Intron (uc008yzk.1/116810, intron 2 of 9)	5	114254164	114273761	19598	2	116810	uc008yzk.1	7517	ENSMUSG00000042002	Foxn4	forkhead box N4
chr5	114272007	114272255	249	*	250	11.46	5.09432	3.44379	2.87277	VP4CTCF_peak_36627	Promoter (1-2kb)	5	114254164	114273761	19598	2	116810	uc008yzk.1	1506	ENSMUSG00000042002	Foxn4	forkhead box N4
chr5	114294671	114295159	489	*	490	27.63	15.9818	5.7792	13.2777	VP4CTCF_peak_36628	Distal Intergenic	5	114314941	114364576	49636	1	231646	uc012ebt.1	-19782	ENSMUSG00000066952	Myo1h	myosin 1H
chr5	114297704	114299120	1417	*	1418	11.13	5.19384	3.55592	2.96327	VP4CTCF_peak_36629	Distal Intergenic	5	114314941	114364576	49636	1	231646	uc012ebt.1	-15821	ENSMUSG00000066952	Myo1h	myosin 1H
chr5	114304447	114304901	455	*	456	23.15	11.9421	4.94643	9.37028	VP4CTCF_peak_36630	Distal Intergenic	5	114314941	114364576	49636	1	231646	uc012ebt.1	-10040	ENSMUSG00000066952	Myo1h	myosin 1H
chr5	114311367	114311664	298	*	299	18.5	10.4926	5.17955	7.96859	VP4CTCF_peak_36631	Distal Intergenic	5	114314941	114364576	49636	1	231646	uc012ebt.1	-3277	ENSMUSG00000066952	Myo1h	myosin 1H
chr5	114379520	114379777	258	*	259	12.04	4.78533	3.23931	2.58277	VP4CTCF_peak_36632	Promoter (<=1kb)	5	114363572	114380505	16934	2	330171	uc008yzm.2	728	ENSMUSG00000001098	Kctd10	potassium channel tetramerisation domain containing 10
chr5	114383480	114383869	390	*	391	14.46	7.29396	4.22879	4.92384	VP4CTCF_peak_36633	Promoter (2-3kb)	5	114380607	114421166	40560	1	117146	uc012ebz.1	2873	ENSMUSG00000029577	Ube3b	ubiquitin protein ligase E3B
chr5	114386640	114387459	820	*	821	10.61	4.21551	3.06842	2.06273	VP4CTCF_peak_36634	5' UTR	5	114380607	114421166	40560	1	117146	uc012ebz.1	6033	ENSMUSG00000029577	Ube3b	ubiquitin protein ligase E3B
chr5	114392505	114393021	517	*	518	44.09	29.6431	7.49843	26.6531	VP4CTCF_peak_36635	Intron (uc008yzn.1/117146, intron 8 of 27)	5	114404468	114404539	72	1	102465621	uc033ili.1	-11447	ENSMUSG00000098731	Mir7027	microRNA 7027
chr5	114397189	114397862	674	*	675	40.81	38.3536	11.5474	35.2724	VP4CTCF_peak_36636	Intron (uc008yzn.1/117146, intron 9 of 27)	5	114404468	114404539	72	1	102465621	uc033ili.1	-6606	ENSMUSG00000098731	Mir7027	microRNA 7027
chr5	114404126	114404920	795	*	796	19.37	14.4758	6.78197	11.8502	VP4CTCF_peak_36637	Promoter (<=1kb)	5	114404468	114404539	72	1	102465621	uc033ili.1	0	ENSMUSG00000098731	Mir7027	microRNA 7027
chr5	114406475	114406879	405	*	406	27.28	22.6153	9.05423	19.7089	VP4CTCF_peak_36638	Promoter (2-3kb)	5	114404468	114404539	72	1	102465621	uc033ili.1	2007	ENSMUSG00000098731	Mir7027	microRNA 7027
chr5	114480749	114481012	264	*	265	11.21	5.73692	3.83898	3.47319	VP4CTCF_peak_36639	Distal Intergenic	5	114444269	114460590	16322	1	17855	uc012eca.2	36480	ENSMUSG00000041939	Mvk	mevalonate kinase
chr5	114495138	114495528	391	*	392	20.56	13.1891	5.93233	10.5806	VP4CTCF_peak_36640	Distal Intergenic	5	114444269	114460590	16322	1	17855	uc012eca.2	50869	ENSMUSG00000041939	Mvk	mevalonate kinase
chr5	114496699	114497556	858	*	859	22.67	14.9671	6.0684	12.3281	VP4CTCF_peak_36641	Distal Intergenic	5	114444269	114460590	16322	1	17855	uc012eca.2	52430	ENSMUSG00000041939	Mvk	mevalonate kinase
chr5	114502193	114502531	339	*	340	26.12	15.6162	6.0985	12.8896	VP4CTCF_peak_36642	Distal Intergenic	5	114444269	114460590	16322	1	17855	uc012eca.2	57924	ENSMUSG00000041939	Mvk	mevalonate kinase
chr5	114520880	114521237	358	*	359	18.24	7.86841	3.95993	5.47405	VP4CTCF_peak_36643	Distal Intergenic	5	114568251	114613218	44968	1	433940	uc008yzt.1	-47014	ENSMUSG00000041930	Fam222a	family with sequence similarity 222, member A
chr5	114577824	114578493	670	*	671	25.03	11.9034	4.50062	9.38115	VP4CTCF_peak_36644	Intron (uc008yzt.1/433940, intron 1 of 2)	5	114568251	114613218	44968	1	433940	uc008yzt.1	9573	ENSMUSG00000041930	Fam222a	family with sequence similarity 222, member A
chr5	114584106	114584446	341	*	342	13.61	6.61662	3.99061	4.29181	VP4CTCF_peak_36645	Intron (uc008yzt.1/433940, intron 1 of 2)	5	114568251	114613218	44968	1	433940	uc008yzt.1	15855	ENSMUSG00000041930	Fam222a	family with sequence similarity 222, member A
chr5	114603586	114604037	452	*	453	44.81	29.6175	7.60054	26.5681	VP4CTCF_peak_36646	Intron (uc008yzt.1/433940, intron 2 of 2)	5	114622154	114636261	14108	2	63873	uc008yzu.1	32224	ENSMUSG00000014158	Trpv4	transient receptor potential cation channel, subfamily V, member 4
chr5	114609189	114609673	485	*	486	31.46	23.5823	8.17003	20.6655	VP4CTCF_peak_36647	Intron (uc008yzt.1/433940, intron 2 of 2)	5	114622154	114636261	14108	2	63873	uc008yzu.1	26588	ENSMUSG00000014158	Trpv4	transient receptor potential cation channel, subfamily V, member 4
chr5	114623456	114624911	1456	*	1457	17.88	8.40433	4.25613	6.00158	VP4CTCF_peak_36648	Exon (uc008yzu.1/63873, exon 11 of 12)	5	114622154	114636261	14108	2	63873	uc008yzu.1	11350	ENSMUSG00000014158	Trpv4	transient receptor potential cation channel, subfamily V, member 4
chr5	114626798	114627195	398	*	399	16.64	8.46444	4.45251	6.05094	VP4CTCF_peak_36649	Exon (uc008yzu.1/63873, exon 9 of 12)	5	114622154	114636261	14108	2	63873	uc008yzu.1	9066	ENSMUSG00000014158	Trpv4	transient receptor potential cation channel, subfamily V, member 4
chr5	114628405	114628790	386	*	387	15.93	4.55121	2.75522	2.37424	VP4CTCF_peak_36650	Exon (uc008yzu.1/63873, exon 8 of 12)	5	114622154	114636261	14108	2	63873	uc008yzu.1	7471	ENSMUSG00000014158	Trpv4	transient receptor potential cation channel, subfamily V, member 4
chr5	114637280	114637550	271	*	272	13.79	6.78051	4.07989	4.43756	VP4CTCF_peak_36651	Promoter (1-2kb)	5	114622154	114636261	14108	2	63873	uc008yzu.1	-1019	ENSMUSG00000014158	Trpv4	transient receptor potential cation channel, subfamily V, member 4
chr5	114638900	114639290	391	*	392	20.49	9.66074	4.39655	7.18847	VP4CTCF_peak_36652	Promoter (2-3kb)	5	114622154	114636261	14108	2	63873	uc008yzu.1	-2639	ENSMUSG00000014158	Trpv4	transient receptor potential cation channel, subfamily V, member 4
chr5	114698065	114698489	425	*	426	28.08	14.4018	5.20615	11.735	VP4CTCF_peak_36653	Distal Intergenic	5	114669500	114690935	21436	2	56356	uc008yzw.2	-7130	ENSMUSG00000011884	Gltp	glycolipid transfer protein
chr5	114736073	114736427	355	*	356	14.39	8.07031	4.61172	5.67224	VP4CTCF_peak_36654	Intron (uc008yzz.1/26431, intron 15 of 18)	5	114719515	114719578	64	1	102465622	uc033ilj.1	16558	ENSMUSG00000098656	Mir7028	microRNA 7028
chr5	114746589	114746891	303	*	304	21.63	5.94604	2.86395	3.67592	VP4CTCF_peak_36655	Intron (uc008yzz.1/26431, intron 12 of 18)	5	114727408	114773492	46085	2	26431	uc008yzz.1	26601	ENSMUSG00000041890	Git2	G protein-coupled receptor kinase-interactor 2
chr5	114759053	114759435	383	*	384	42.84	22.8523	5.99914	19.9057	VP4CTCF_peak_36656	Intron (uc008yzz.1/26431, intron 7 of 18)	5	114727408	114773492	46085	2	26431	uc008yzz.1	14057	ENSMUSG00000041890	Git2	G protein-coupled receptor kinase-interactor 2
chr5	114762197	114762457	261	*	262	20.38	7.8523	3.67325	5.47118	VP4CTCF_peak_36657	Intron (uc008yzz.1/26431, intron 6 of 18)	5	114727408	114773492	46085	2	26431	uc008yzz.1	11035	ENSMUSG00000041890	Git2	G protein-coupled receptor kinase-interactor 2
chr5	114764907	114765408	502	*	503	31.89	21.4099	7.40657	18.5027	VP4CTCF_peak_36658	Intron (uc008yzz.1/26431, intron 4 of 18)	5	114727408	114773492	46085	2	26431	uc008yzz.1	8084	ENSMUSG00000041890	Git2	G protein-coupled receptor kinase-interactor 2
chr5	114806459	114807084	626	*	627	35.41	22.9574	6.73101	20.1039	VP4CTCF_peak_36659	Downstream (1-2kb)	5	114808196	114813976	5781	2	66236	uc008zah.2	6892	ENSMUSG00000072694	1500011B03Rik	RIKEN cDNA 1500011B03 gene
chr5	114833235	114833624	390	*	391	25.04	15.5488	6.27155	12.8216	VP4CTCF_peak_36660	Distal Intergenic	5	114821937	114823468	1532	2	330173	uc008zau.1	-9767	ENSMUSG00000092486	2610524H06Rik	RIKEN cDNA 2610524H06 gene
chr5	114892258	114892697	440	*	441	16.38	10.7267	5.5925	8.21361	VP4CTCF_peak_36661	Distal Intergenic	5	114896934	114912245	15312	1	23962	uc008zcu.1	-4237	ENSMUSG00000029561	Oasl2	2'-5' oligoadenylate synthetase-like 2
chr5	114911175	114911785	611	*	612	62.26	56.0253	12.4736	52.6759	VP4CTCF_peak_36662	3' UTR	5	114923240	114937911	14672	1	231655	uc008zcv.1	-11455	ENSMUSG00000041827	Oasl1	2'-5' oligoadenylate synthetase-like 1
chr5	114950405	114950662	258	*	259	9.99	5.36897	3.81009	3.12535	VP4CTCF_peak_36663	Intron (uc008zcz.2/21405, intron 9 of 9)	5	114942202	114948540	6339	1	72357	uc008zcy.1	8203	ENSMUSG00000029559	2210016L21Rik	RIKEN cDNA 2210016L21 gene
chr5	114981116	114981514	399	*	400	18.08	13.9122	7.10353	11.2391	VP4CTCF_peak_36664	Distal Intergenic	5	114948980	114971062	22083	2	21405	uc008zcz.2	-10054	ENSMUSG00000029556	Hnf1a	HNF1 homeobox A
chr5	114983528	114984094	567	*	568	13.24	7.07941	4.27362	4.7339	VP4CTCF_peak_36665	Distal Intergenic	5	114948980	114971062	22083	2	21405	uc008zcz.2	-12466	ENSMUSG00000029556	Hnf1a	HNF1 homeobox A
chr5	114993661	114994069	409	*	410	15.82	7.96526	4.279	5.58099	VP4CTCF_peak_36666	Distal Intergenic	5	115011524	115098790	87267	1	74585	uc008zda.1	-17455	ENSMUSG00000029550	Sppl3	signal peptide peptidase 3
chr5	115005356	115005829	474	*	475	22.29	14.0732	6.00419	11.4354	VP4CTCF_peak_36667	Distal Intergenic	5	115011524	115098790	87267	1	74585	uc008zda.1	-5695	ENSMUSG00000029550	Sppl3	signal peptide peptidase 3
chr5	115017836	115018363	528	*	529	32.38	17.1017	5.5578	14.3352	VP4CTCF_peak_36668	Intron (uc008zda.1/74585, intron 1 of 10)	5	115011524	115098790	87267	1	74585	uc008zda.1	6312	ENSMUSG00000029550	Sppl3	signal peptide peptidase 3
chr5	115054001	115055033	1033	*	1034	16.05	6.97591	3.84326	4.63716	VP4CTCF_peak_36669	Intron (uc008zda.1/74585, intron 1 of 10)	5	115011524	115098790	87267	1	74585	uc008zda.1	42477	ENSMUSG00000029550	Sppl3	signal peptide peptidase 3
chr5	115058414	115059006	593	*	594	65.54	53.2896	10.1622	50.0533	VP4CTCF_peak_36670	Intron (uc008zda.1/74585, intron 1 of 10)	5	115011524	115098790	87267	1	74585	uc008zda.1	46890	ENSMUSG00000029550	Sppl3	signal peptide peptidase 3
chr5	115062063	115062545	483	*	484	19.01	10.2167	4.9104	7.70637	VP4CTCF_peak_36671	Intron (uc008zda.1/74585, intron 2 of 10)	5	115102922	115107962	5041	2	100502825	uc033ilk.1	45417	ENSMUSG00000041841	Rpl37rt	ribosomal protein L37, retrotransposed
chr5	115068779	115070677	1899	*	1900	23.45	11.455	4.81138	8.91034	VP4CTCF_peak_36672	Intron (uc008zda.1/74585, intron 2 of 10)	5	115102922	115107962	5041	2	100502825	uc033ilk.1	37285	ENSMUSG00000041841	Rpl37rt	ribosomal protein L37, retrotransposed
chr5	115075052	115075917	866	*	867	15.95	6.49728	3.52885	4.20068	VP4CTCF_peak_36673	Intron (uc008zda.1/74585, intron 3 of 10)	5	115102922	115107962	5041	2	100502825	uc033ilk.1	32045	ENSMUSG00000041841	Rpl37rt	ribosomal protein L37, retrotransposed
chr5	115080660	115081918	1259	*	1260	13.51	5.97192	3.67661	3.69585	VP4CTCF_peak_36674	Intron (uc008zda.1/74585, intron 3 of 10)	5	115102922	115107962	5041	2	100502825	uc033ilk.1	26044	ENSMUSG00000041841	Rpl37rt	ribosomal protein L37, retrotransposed
chr5	115089314	115089795	482	*	483	42.81	24.0238	6.15897	21.1069	VP4CTCF_peak_36675	Intron (uc008zda.1/74585, intron 8 of 10)	5	115102922	115107962	5041	2	100502825	uc033ilk.1	18167	ENSMUSG00000041841	Rpl37rt	ribosomal protein L37, retrotransposed
chr5	115117363	115118067	705	*	706	195.46	205.03	17.3074	201.172	VP4CTCF_peak_36676	Promoter (1-2kb)	5	115110299	115119346	9048	2	11409	uc008zdb.2	1279	ENSMUSG00000029545	Acads	acyl-Coenzyme A dehydrogenase, short chain
chr5	115123251	115123515	265	*	266	15.18	5.3388	3.18611	3.09653	VP4CTCF_peak_36677	3' UTR	5	115110299	115119346	9048	2	11409	uc008zdb.2	-3905	ENSMUSG00000029545	Acads	acyl-Coenzyme A dehydrogenase, short chain
chr5	115151541	115153083	1543	*	1544	18.45	10.2111	4.55041	7.78769	VP4CTCF_peak_36678	Intron (uc008zdf.2/109154, intron 1 of 4)	5	115142981	115158176	15196	2	109154	uc008zdf.2	5093	ENSMUSG00000048578	Mlec	malectin
chr5	115157395	115157988	594	*	595	18.32	10.5726	5.17184	8.05738	VP4CTCF_peak_36679	Promoter (<=1kb)	5	115142981	115158176	15196	2	109154	uc008zdf.2	188	ENSMUSG00000048578	Mlec	malectin
chr5	115181539	115181830	292	*	293	11.23	5.60657	3.7487	3.35774	VP4CTCF_peak_36680	Exon (uc057bvd.1/uc057bvd.1, exon 1 of 1)	5	115168691	115186121	17431	2	29867	uc008zdg.1	4291	ENSMUSG00000029544	Cabp1	calcium binding protein 1
chr5	115215335	115215827	493	*	494	18.55	7.81669	3.81094	5.43899	VP4CTCF_peak_36681	Distal Intergenic	5	115235851	115240970	5120	1	117109	uc008zdi.1	-20024	ENSMUSG00000060152	Pop5	processing of precursor 5, ribonuclease P/MRP family (S. cerevisiae)
chr5	115254959	115255377	419	*	420	16.24	8.55462	4.55084	6.12868	VP4CTCF_peak_36682	Exon (uc008zdk.2/50849, exon 4 of 17)	5	115248695	115249522	828	2	50849	uc008zdn.1	-5437	ENSMUSG00000041740	Rnf10	ring finger protein 10
chr5	115274041	115274750	710	*	711	65.06	52.0449	10.1004	48.7898	VP4CTCF_peak_36683	Promoter (1-2kb)	5	115241770	115272895	31126	2	50849	uc008zdm.2	-1146	ENSMUSG00000041740	Rnf10	ring finger protein 10
chr5	115279318	115279986	669	*	670	58.89	64.6187	16.963	61.2638	VP4CTCF_peak_36684	Promoter (<=1kb)	5	115279702	115296972	17271	1	52064	uc008zdo.1	0	ENSMUSG00000041733	Coq5	coenzyme Q5 methyltransferase
chr5	115282145	115282408	264	*	265	8.17	4.71713	3.66235	2.52578	VP4CTCF_peak_36685	Promoter (2-3kb)	5	115279702	115296972	17271	1	52064	uc008zdo.1	2443	ENSMUSG00000041733	Coq5	coenzyme Q5 methyltransferase
chr5	115283574	115284006	433	*	434	12.32	8.80678	5.42845	6.36867	VP4CTCF_peak_36686	Exon (uc008zdo.1/52064, exon 2 of 7)	5	115279702	115296972	17271	1	52064	uc008zdo.1	3872	ENSMUSG00000041733	Coq5	coenzyme Q5 methyltransferase
chr5	115309214	115309749	536	*	537	25.18	20.9406	8.73249	18.0716	VP4CTCF_peak_36687	Intron (uc057bvf.1/102639268, intron 1 of 1)	5	115301120	115320082	18963	1	102639268	uc057bvf.1	8094	NA	Gm13830	predicted gene 13830
chr5	115325933	115326285	353	*	354	17.03	6.38462	3.42163	4.09168	VP4CTCF_peak_36688	Promoter (<=1kb)	5	115327177	115333080	5904	1	108014	uc008zdq.1	-892	ENSMUSG00000029538	Srsf9	serine/arginine-rich splicing factor 9
chr5	115352450	115352899	450	*	451	21.88	12.9734	5.68327	10.3582	VP4CTCF_peak_36689	Distal Intergenic	5	115345654	115348955	3302	2	12861	uc008zdt.1	-3495	ENSMUSG00000041697	Cox6a1	cytochrome c oxidase subunit VIa polypeptide 1
chr5	115358781	115360562	1782	*	1783	9.93	4.4551	3.26494	2.29436	VP4CTCF_peak_36690	Distal Intergenic	5	115345654	115348955	3302	2	12861	uc008zdt.1	-9826	ENSMUSG00000041697	Cox6a1	cytochrome c oxidase subunit VIa polypeptide 1
chr5	115380274	115380763	490	*	491	8.16	4.41178	3.47246	2.24048	VP4CTCF_peak_36691	Distal Intergenic	5	115345654	115348955	3302	2	12861	uc008zdt.1	-31319	ENSMUSG00000041697	Cox6a1	cytochrome c oxidase subunit VIa polypeptide 1
chr5	115424933	115425273	341	*	342	14.25	6.68645	3.88195	4.37625	VP4CTCF_peak_36692	Distal Intergenic	5	115429685	115448987	19303	1	17690	uc008zdu.1	-4412	ENSMUSG00000054256	Msi1	musashi RNA-binding protein 1
chr5	115428844	115429653	810	*	811	65.62	47.2553	9.65272	43.8821	VP4CTCF_peak_36693	Promoter (<=1kb)	5	115429685	115448987	19303	1	17690	uc008zdu.1	-32	ENSMUSG00000054256	Msi1	musashi RNA-binding protein 1
chr5	115436476	115436997	522	*	523	19.01	13.7623	6.74447	11.102	VP4CTCF_peak_36694	Intron (uc008zdu.1/17690, intron 6 of 10)	5	115429685	115454202	24518	1	17690	uc008zdv.1	6791	ENSMUSG00000054256	Msi1	musashi RNA-binding protein 1
chr5	115491513	115492684	1172	*	1173	6.84	3.6043	3.10392	1.51644	VP4CTCF_peak_36695	Distal Intergenic	5	115478010	115484484	6475	2	75387	uc008zdz.2	-7029	ENSMUSG00000029524	Sirt4	sirtuin 4
chr5	115494610	115495069	460	*	461	8.35	4.36657	3.41405	2.20196	VP4CTCF_peak_36696	Distal Intergenic	5	115478010	115484484	6475	2	75387	uc008zdz.2	-10126	ENSMUSG00000029524	Sirt4	sirtuin 4
chr5	115507893	115508210	318	*	319	11.65	6.38253	4.13142	4.07848	VP4CTCF_peak_36697	Promoter (1-2kb)	5	115506676	115555987	49312	1	19303	uc008zeb.2	1217	ENSMUSG00000029528	Pxn	paxillin
chr5	115523866	115524200	335	*	336	17.62	11.0958	5.60616	8.5502	VP4CTCF_peak_36698	Intron (uc008zea.2/19303, intron 1 of 11)	5	115506676	115555987	49312	1	19303	uc008zeb.2	17190	ENSMUSG00000029528	Pxn	paxillin
chr5	115526485	115528230	1746	*	1747	19.09	13.2285	5.95205	10.6577	VP4CTCF_peak_36699	Intron (uc008zea.2/19303, intron 1 of 11)	5	115544796	115549756	4961	1	19303	uc008zec.1	-16566	ENSMUSG00000029528	Pxn	paxillin
chr5	115533924	115534420	497	*	498	19.74	14.5377	6.88791	11.8657	VP4CTCF_peak_36700	Intron (uc008zea.2/19303, intron 1 of 11)	5	115544796	115549756	4961	1	19303	uc008zec.1	-10376	ENSMUSG00000029528	Pxn	paxillin
chr5	115537417	115537751	335	*	336	10.78	6.45241	4.32093	4.14201	VP4CTCF_peak_36701	Intron (uc008zea.2/19303, intron 1 of 11)	5	115544796	115549756	4961	1	19303	uc008zec.1	-7045	ENSMUSG00000029528	Pxn	paxillin
chr5	115539769	115540712	944	*	945	10.89	4.63303	3.28181	2.44123	VP4CTCF_peak_36702	Intron (uc008zea.2/19303, intron 1 of 11)	5	115544796	115549756	4961	1	19303	uc008zec.1	-4084	ENSMUSG00000029528	Pxn	paxillin
chr5	115556632	115558014	1383	*	1384	17.6	9.7868	4.74217	7.33346	VP4CTCF_peak_36703	Promoter (1-2kb)	5	115559467	115563729	4263	1	11837	uc008zed.2	-1453	ENSMUSG00000067274	Rplp0	ribosomal protein, large, P0
chr5	115575181	115575485	305	*	306	17.11	6.74367	3.58048	4.41779	VP4CTCF_peak_36704	Exon (uc008zee.1/231659, exon 4 of 15)	5	115580949	115581009	61	1	102466790	uc033ilm.1	-5464	ENSMUSG00000099047	Mir7029	microRNA 7029
chr5	115598993	115599466	474	*	475	17.9	8.82718	4.49592	6.37007	VP4CTCF_peak_36705	Exon (uc008zeg.1/231659, exon 33 of 58)	5	115605696	115622654	16959	1	231659	uc012ecf.1	-6230	ENSMUSG00000041638	Gcn1l1	GCN1 general control of amino-acid synthesis 1-like 1 (yeast)
chr5	115613516	115616562	3047	*	3048	27	16.0884	5.73988	13.4317	VP4CTCF_peak_36706	Exon (uc008zeg.1/231659, exon 46 of 58)	5	115605696	115622654	16959	1	231659	uc012ecf.1	7820	ENSMUSG00000041638	Gcn1l1	GCN1 general control of amino-acid synthesis 1-like 1 (yeast)
chr5	115623669	115625579	1911	*	1912	13.74	7.21609	4.13661	4.88689	VP4CTCF_peak_36707	Distal Intergenic	5	115631049	115631816	768	2	66123	uc008zeh.2	6237	ENSMUSG00000107121	1110006O24Rik	RIKEN cDNA 1110006O24 gene
chr5	115629557	115630020	464	*	465	12.49	6.62165	4.14074	4.30354	VP4CTCF_peak_36708	Promoter (1-2kb)	5	115631049	115631816	768	2	66123	uc008zeh.2	1796	ENSMUSG00000107121	1110006O24Rik	RIKEN cDNA 1110006O24 gene
chr5	115637152	115637608	457	*	458	26.71	11.8989	4.41372	9.33286	VP4CTCF_peak_36709	Intron (uc008zei.1/77407, intron 1 of 5)	5	115631987	115647158	15172	1	77407	uc008zei.1	5165	ENSMUSG00000029518	Rab35	RAB35, member RAS oncogene family
chr5	115638897	115639308	412	*	413	20.84	10.7295	4.81435	8.21093	VP4CTCF_peak_36710	Intron (uc008zei.1/77407, intron 2 of 5)	5	115645573	115645632	60	1	102465623	uc033iln.1	-6265	ENSMUSG00000099254	Mir7030	microRNA 7030
chr5	115644205	115644653	449	*	450	19.09	10.8037	5.14976	8.27055	VP4CTCF_peak_36711	Promoter (<=1kb)	5	115645573	115645632	60	1	102465623	uc033iln.1	-920	ENSMUSG00000099254	Mir7030	microRNA 7030
chr5	115652370	115652700	331	*	332	17.02	5.64259	3.1351	3.37827	VP4CTCF_peak_36712	Promoter (<=1kb)	5	115649286	115652812	3527	2	75665	uc008zej.1	112	ENSMUSG00000041609	Bicdl1	BICD family like cargo adaptor 1
chr5	115656781	115657708	928	*	929	26.34	15.6439	5.80014	12.9722	VP4CTCF_peak_36713	Intron (uc008zel.1/75665, intron 6 of 8)	5	115649286	115652978	3693	2	75665	uc008zek.1	-3803	ENSMUSG00000041609	Bicdl1	BICD family like cargo adaptor 1
chr5	115660332	115660808	477	*	478	27.18	20.6573	7.91816	17.8119	VP4CTCF_peak_36714	3' UTR	5	115649286	115652978	3693	2	75665	uc008zek.1	-7354	ENSMUSG00000041609	Bicdl1	BICD family like cargo adaptor 1
chr5	115668359	115668685	327	*	328	14.14	8.36621	4.84421	5.94426	VP4CTCF_peak_36715	Promoter (1-2kb)	5	115660206	115670530	10325	2	75665	uc008zem.1	1845	ENSMUSG00000041609	Bicdl1	BICD family like cargo adaptor 1
chr5	115680163	115680823	661	*	662	20.87	13.9349	6.25148	11.294	VP4CTCF_peak_36716	Intron (uc008zel.1/75665, intron 2 of 8)	5	115660206	115670530	10325	2	75665	uc008zem.1	-9633	ENSMUSG00000041609	Bicdl1	BICD family like cargo adaptor 1
chr5	115685795	115686358	564	*	565	34.21	15.1066	4.64617	12.4188	VP4CTCF_peak_36717	Intron (uc008zel.1/75665, intron 2 of 8)	5	115660206	115670530	10325	2	75665	uc008zem.1	-15265	ENSMUSG00000041609	Bicdl1	BICD family like cargo adaptor 1
chr5	115707761	115708072	312	*	313	10.01	6.29707	4.32373	4.00945	VP4CTCF_peak_36718	Intron (uc008zel.1/75665, intron 2 of 8)	5	115667254	115716559	49306	2	75665	uc008zen.1	8487	ENSMUSG00000041609	Bicdl1	BICD family like cargo adaptor 1
chr5	115724423	115724699	277	*	278	12.9	6.17694	3.84737	3.88312	VP4CTCF_peak_36719	Exon (uc008zel.1/75665, exon 2 of 9)	5	115649286	115731559	82274	2	75665	uc008zel.1	6860	ENSMUSG00000041609	Bicdl1	BICD family like cargo adaptor 1
chr5	115726016	115726452	437	*	438	33.68	16.2396	5.0293	13.5115	VP4CTCF_peak_36720	Intron (uc008zel.1/75665, intron 1 of 8)	5	115649286	115731559	82274	2	75665	uc008zel.1	5107	ENSMUSG00000041609	Bicdl1	BICD family like cargo adaptor 1
chr5	115744190	115744503	314	*	315	14.2	8.55882	4.90553	6.13288	VP4CTCF_peak_36721	Distal Intergenic	5	115649286	115731559	82274	2	75665	uc008zel.1	-12631	ENSMUSG00000041609	Bicdl1	BICD family like cargo adaptor 1
chr5	115769686	115770046	361	*	362	14.33	4.9316	3.06222	2.72194	VP4CTCF_peak_36722	Distal Intergenic	5	115649286	115731559	82274	2	75665	uc008zel.1	-38127	ENSMUSG00000041609	Bicdl1	BICD family like cargo adaptor 1
chr5	115774407	115774779	373	*	374	16.02	7.9583	4.29931	5.55531	VP4CTCF_peak_36723	Distal Intergenic	5	115649286	115731559	82274	2	75665	uc008zel.1	-42848	ENSMUSG00000041609	Bicdl1	BICD family like cargo adaptor 1
chr5	115788119	115788387	269	*	270	13.48	6.81911	4.12035	4.48092	VP4CTCF_peak_36724	Distal Intergenic	5	115649286	115731559	82274	2	75665	uc008zel.1	-56560	ENSMUSG00000041609	Bicdl1	BICD family like cargo adaptor 1
chr5	115797592	115797973	382	*	383	31.32	13.8457	4.56977	11.2023	VP4CTCF_peak_36725	Distal Intergenic	5	115845278	115925704	80427	1	12704	uc008zep.1	-47305	ENSMUSG00000029516	Cit	citron
chr5	115801095	115801772	678	*	679	34.52	34.4544	11.9965	31.4102	VP4CTCF_peak_36726	3' UTR	5	115845278	115925704	80427	1	12704	uc008zep.1	-43506	ENSMUSG00000029516	Cit	citron
chr5	115804303	115804559	257	*	258	7.75	3.86742	3.17495	1.74468	VP4CTCF_peak_36727	Distal Intergenic	5	115845278	115925704	80427	1	12704	uc008zep.1	-40719	ENSMUSG00000029516	Cit	citron
chr5	115808900	115809272	373	*	374	23.12	8.05515	3.51714	5.65357	VP4CTCF_peak_36728	Distal Intergenic	5	115845278	115925704	80427	1	12704	uc008zep.1	-36006	ENSMUSG00000029516	Cit	citron
chr5	115825460	115825905	446	*	447	17.14	8.79763	4.56292	6.35976	VP4CTCF_peak_36729	Distal Intergenic	5	115845278	115925704	80427	1	12704	uc008zep.1	-19373	ENSMUSG00000029516	Cit	citron
chr5	115828260	115828643	384	*	385	14.03	7.97283	4.67555	5.56773	VP4CTCF_peak_36730	Distal Intergenic	5	115845278	115925704	80427	1	12704	uc008zep.1	-16635	ENSMUSG00000029516	Cit	citron
chr5	115891626	115893108	1483	*	1484	23.85	14.7059	5.89612	12.0762	VP4CTCF_peak_36731	Intron (uc008zep.1/12704, intron 9 of 10)	5	115908638	116006341	97704	1	12704	uc008zes.1	-15530	ENSMUSG00000029516	Cit	citron
chr5	115912439	115916173	3735	*	3736	18.45	7.71863	3.70741	5.38193	VP4CTCF_peak_36732	Intron (uc008zep.1/12704, intron 10 of 10)	5	115908638	116006341	97704	1	12704	uc008zes.1	3801	ENSMUSG00000029516	Cit	citron
chr5	115923065	115924424	1360	*	1361	38.25	36.1605	9.97991	33.304	VP4CTCF_peak_36733	Promoter (1-2kb)	5	115926089	116006341	80253	1	12704	uc008zet.1	-1665	ENSMUSG00000029516	Cit	citron
chr5	115930730	115931039	310	*	311	16.49	8.0039	4.19704	5.62279	VP4CTCF_peak_36734	Intron (uc008zer.1/12704, intron 12 of 46)	5	115926089	116006341	80253	1	12704	uc008zet.1	4641	ENSMUSG00000029516	Cit	citron
chr5	115933316	115933801	486	*	487	33.17	23.9054	8.07258	20.9589	VP4CTCF_peak_36735	Exon (uc008zer.1/12704, exon 13 of 47)	5	115926089	116006341	80253	1	12704	uc008zet.1	7227	ENSMUSG00000029516	Cit	citron
chr5	115956345	115956752	408	*	409	26.45	19.9383	7.88558	17.0969	VP4CTCF_peak_36736	Intron (uc008zer.1/12704, intron 22 of 46)	5	115945299	115998498	53200	1	12704	uc008zeu.1	11046	ENSMUSG00000029516	Cit	citron
chr5	115988582	115988961	380	*	381	20.81	13.3879	6.03991	10.762	VP4CTCF_peak_36737	Intron (uc008zer.1/12704, intron 38 of 46)	5	115967888	116006341	38454	1	12704	uc008zev.1	20694	ENSMUSG00000029516	Cit	citron
chr5	116006146	116006651	506	*	507	26.93	11.0278	4.0159	8.51678	VP4CTCF_peak_36738	3' UTR	5	116013590	116024428	10839	2	19079	uc008zew.1	17777	ENSMUSG00000029513	Prkab1	protein kinase, AMP-activated, beta 1 non-catalytic subunit
chr5	116008971	116009715	745	*	746	83.93	72.6824	11.4137	69.3396	VP4CTCF_peak_36739	Distal Intergenic	5	116013590	116024428	10839	2	19079	uc008zew.1	14713	ENSMUSG00000029513	Prkab1	protein kinase, AMP-activated, beta 1 non-catalytic subunit
chr5	116064951	116065231	281	*	282	13.26	6.2122	3.80179	3.91907	VP4CTCF_peak_36740	Intron (uc012ecg.1/545798, intron 1 of 2)	5	116040534	116083246	42713	2	545798	uc012ecg.1	18015	ENSMUSG00000079278	Tmem233	transmembrane protein 233
chr5	116103048	116103368	321	*	322	30.59	8.4753	3.08521	6.05812	VP4CTCF_peak_36741	Distal Intergenic	5	116040534	116083246	42713	2	545798	uc012ecg.1	-19802	ENSMUSG00000079278	Tmem233	transmembrane protein 233
chr5	116134654	116134922	269	*	270	12.29	6.92928	4.39832	4.58005	VP4CTCF_peak_36742	Intron (uc008zey.1/269693, intron 11 of 13)	5	116040534	116083246	42713	2	545798	uc012ecg.1	-51408	ENSMUSG00000079278	Tmem233	transmembrane protein 233
chr5	116144404	116145170	767	*	768	8.85	4.28703	3.3003	2.13072	VP4CTCF_peak_36743	Intron (uc008zey.1/269693, intron 8 of 13)	5	116040534	116083246	42713	2	545798	uc012ecg.1	-61158	ENSMUSG00000079278	Tmem233	transmembrane protein 233
chr5	116182793	116183229	437	*	438	16.22	4.63872	2.80379	2.4501	VP4CTCF_peak_36744	Intron (uc008zey.1/269693, intron 3 of 13)	5	116040534	116083246	42713	2	545798	uc012ecg.1	-99547	ENSMUSG00000079278	Tmem233	transmembrane protein 233
chr5	116184598	116185005	408	*	409	26.53	20.6028	7.93966	17.7948	VP4CTCF_peak_36745	Intron (uc008zey.1/269693, intron 3 of 13)	5	116040534	116083246	42713	2	545798	uc012ecg.1	-101352	ENSMUSG00000079278	Tmem233	transmembrane protein 233
chr5	116186763	116187057	295	*	296	9.44	5.5492	4.0243	3.28323	VP4CTCF_peak_36746	Intron (uc008zey.1/269693, intron 3 of 13)	5	116125581	116288985	163405	2	269693	uc008zey.1	101928	ENSMUSG00000043913	Ccdc60	coiled-coil domain containing 60
chr5	116188182	116188483	302	*	303	9.53	5.96816	4.22173	3.68876	VP4CTCF_peak_36747	Intron (uc008zey.1/269693, intron 3 of 13)	5	116125581	116288985	163405	2	269693	uc008zey.1	100502	ENSMUSG00000043913	Ccdc60	coiled-coil domain containing 60
chr5	116191941	116192907	967	*	968	17.33	12.8289	6.68431	10.2007	VP4CTCF_peak_36748	Intron (uc008zey.1/269693, intron 2 of 13)	5	116125581	116288985	163405	2	269693	uc008zey.1	96078	ENSMUSG00000043913	Ccdc60	coiled-coil domain containing 60
chr5	116194007	116194358	352	*	353	8.12	5.57743	4.21828	3.31646	VP4CTCF_peak_36749	Intron (uc008zey.1/269693, intron 2 of 13)	5	116125581	116288985	163405	2	269693	uc008zey.1	94627	ENSMUSG00000043913	Ccdc60	coiled-coil domain containing 60
chr5	116207661	116208265	605	*	606	10.55	4.22282	3.08196	2.06835	VP4CTCF_peak_36750	Intron (uc008zey.1/269693, intron 2 of 13)	5	116125581	116288985	163405	2	269693	uc008zey.1	80720	ENSMUSG00000043913	Ccdc60	coiled-coil domain containing 60
chr5	116220066	116220337	272	*	273	11.3	4.98291	3.38563	2.7776	VP4CTCF_peak_36751	Intron (uc008zey.1/269693, intron 2 of 13)	5	116125581	116288985	163405	2	269693	uc008zey.1	68648	ENSMUSG00000043913	Ccdc60	coiled-coil domain containing 60
chr5	116240394	116240844	451	*	452	15.3	9.51781	5.09538	7.06255	VP4CTCF_peak_36752	Intron (uc008zey.1/269693, intron 1 of 13)	5	116125581	116288985	163405	2	269693	uc008zey.1	48141	ENSMUSG00000043913	Ccdc60	coiled-coil domain containing 60
chr5	116250928	116251173	246	*	247	8.83	4.22548	3.26886	2.07452	VP4CTCF_peak_36753	Intron (uc008zey.1/269693, intron 1 of 13)	5	116125581	116288985	163405	2	269693	uc008zey.1	37812	ENSMUSG00000043913	Ccdc60	coiled-coil domain containing 60
chr5	116258266	116259217	952	*	953	7.88	4.94826	3.77172	2.75905	VP4CTCF_peak_36754	Intron (uc008zey.1/269693, intron 1 of 13)	5	116125581	116288985	163405	2	269693	uc008zey.1	29768	ENSMUSG00000043913	Ccdc60	coiled-coil domain containing 60
chr5	116271201	116271608	408	*	409	19.44	12.1673	5.7177	9.58892	VP4CTCF_peak_36755	Intron (uc008zey.1/269693, intron 1 of 13)	5	116125581	116288985	163405	2	269693	uc008zey.1	17377	ENSMUSG00000043913	Ccdc60	coiled-coil domain containing 60
chr5	116282748	116283034	287	*	288	7.21	3.88455	3.23835	1.77486	VP4CTCF_peak_36756	Intron (uc008zey.1/269693, intron 1 of 13)	5	116125581	116288985	163405	2	269693	uc008zey.1	5951	ENSMUSG00000043913	Ccdc60	coiled-coil domain containing 60
chr5	116284205	116285727	1523	*	1524	18.16	11.4856	5.83711	8.91422	VP4CTCF_peak_36757	Intron (uc008zey.1/269693, intron 1 of 13)	5	116125581	116288985	163405	2	269693	uc008zey.1	3258	ENSMUSG00000043913	Ccdc60	coiled-coil domain containing 60
chr5	116327533	116327859	327	*	328	9.96	5.93735	4.16357	3.65451	VP4CTCF_peak_36758	Distal Intergenic	5	116312360	116318274	5915	1	77846	uc033ilo.1	15173	ENSMUSG00000086715	B230112J18Rik	RIKEN cDNA B230112J18 gene
chr5	116378749	116379443	695	*	696	20.91	9.20111	4.23859	6.7312	VP4CTCF_peak_36759	Distal Intergenic	5	116408491	116422864	14374	2	80888	uc008zez.2	43421	ENSMUSG00000041548	Hspb8	heat shock protein 8
chr5	116392077	116392798	722	*	723	27.46	19.6056	7.54862	16.7758	VP4CTCF_peak_36760	Distal Intergenic	5	116408491	116422864	14374	2	80888	uc008zez.2	30066	ENSMUSG00000041548	Hspb8	heat shock protein 8
chr5	116401018	116401344	327	*	328	14.6	7.69546	4.40863	5.30696	VP4CTCF_peak_36761	Distal Intergenic	5	116408491	116422864	14374	2	80888	uc008zez.2	21520	ENSMUSG00000041548	Hspb8	heat shock protein 8
chr5	116403151	116404139	989	*	990	17.28	7.31008	3.8232	4.95021	VP4CTCF_peak_36762	Distal Intergenic	5	116408491	116422864	14374	2	80888	uc008zez.2	18725	ENSMUSG00000041548	Hspb8	heat shock protein 8
chr5	116406127	116407546	1420	*	1421	13.62	6.09132	3.75241	3.79743	VP4CTCF_peak_36763	Downstream (<1kb)	5	116408491	116422864	14374	2	80888	uc008zez.2	15318	ENSMUSG00000041548	Hspb8	heat shock protein 8
chr5	116425706	116425988	283	*	284	13.53	7.69678	4.62138	5.30484	VP4CTCF_peak_36764	Promoter (2-3kb)	5	116408491	116422864	14374	2	80888	uc008zez.2	-2842	ENSMUSG00000041548	Hspb8	heat shock protein 8
chr5	116429323	116429661	339	*	340	27.83	13.8995	5.02258	11.2578	VP4CTCF_peak_36765	Distal Intergenic	5	116408491	116422864	14374	2	80888	uc008zez.2	-6459	ENSMUSG00000041548	Hspb8	heat shock protein 8
chr5	116456873	116457120	248	*	249	10.1	4.19925	3.11632	2.04845	VP4CTCF_peak_36766	Intron (uc008zfa.2/76798, intron 2 of 3)	5	116439273	116446832	7560	2	68955	uc008zfb.1	-10041	ENSMUSG00000063919	Srrm4	serine/arginine repetitive matrix 4
chr5	116474555	116474828	274	*	275	20.96	7.28172	3.46396	4.90681	VP4CTCF_peak_36767	Intron (uc008zfc.1/68955, intron 4 of 12)	5	116439273	116446832	7560	2	68955	uc008zfb.1	-27723	ENSMUSG00000063919	Srrm4	serine/arginine repetitive matrix 4
chr5	116481066	116481584	519	*	520	17.03	6.96121	3.64308	4.63322	VP4CTCF_peak_36768	Intron (uc008zfc.1/68955, intron 2 of 12)	5	116439273	116446832	7560	2	68955	uc008zfb.1	-34234	ENSMUSG00000063919	Srrm4	serine/arginine repetitive matrix 4
chr5	116493521	116493851	331	*	332	13.33	8.28157	4.90508	5.87545	VP4CTCF_peak_36769	Intron (uc008zfc.1/68955, intron 1 of 12)	5	116439273	116446832	7560	2	68955	uc008zfb.1	-46689	ENSMUSG00000063919	Srrm4	serine/arginine repetitive matrix 4
chr5	116554365	116554652	288	*	289	8.91	5.01063	3.7408	2.79328	VP4CTCF_peak_36770	Intron (uc008zfc.1/68955, intron 1 of 12)	5	116439273	116591817	152545	2	68955	uc008zfc.1	37165	ENSMUSG00000063919	Srrm4	serine/arginine repetitive matrix 4
chr5	116566386	116567264	879	*	880	121.72	171.354	28.6865	167.757	VP4CTCF_peak_36771	Intron (uc008zfc.1/68955, intron 1 of 12)	5	116439273	116591817	152545	2	68955	uc008zfc.1	24553	ENSMUSG00000063919	Srrm4	serine/arginine repetitive matrix 4
chr5	116573368	116573756	389	*	390	28.68	17.6095	6.28435	14.8492	VP4CTCF_peak_36772	Exon (uc008zfe.1/uc008zfe.1, exon 1 of 2)	5	116439273	116591817	152545	2	68955	uc008zfc.1	18061	ENSMUSG00000063919	Srrm4	serine/arginine repetitive matrix 4
chr5	116618181	116618526	346	*	347	17.79	13.249	6.76284	10.6101	VP4CTCF_peak_36773	Distal Intergenic	5	116453156	116591817	138662	2	68955	uc008zfd.1	-26364	ENSMUSG00000063919	Srrm4	serine/arginine repetitive matrix 4
chr5	116642748	116643258	511	*	512	18.58	9.85515	4.75879	7.36817	VP4CTCF_peak_36774	Distal Intergenic	5	116453156	116591817	138662	2	68955	uc008zfd.1	-50931	ENSMUSG00000063919	Srrm4	serine/arginine repetitive matrix 4
chr5	116662741	116662988	248	*	249	19.48	5.91803	3.05778	3.63293	VP4CTCF_peak_36775	Distal Intergenic	5	116453156	116591817	138662	2	68955	uc008zfd.1	-70924	ENSMUSG00000063919	Srrm4	serine/arginine repetitive matrix 4
chr5	116674116	116674451	336	*	337	20.36	8.80086	4.12437	6.35176	VP4CTCF_peak_36776	Distal Intergenic	5	116453156	116591817	138662	2	68955	uc008zfd.1	-82299	ENSMUSG00000063919	Srrm4	serine/arginine repetitive matrix 4
chr5	116681414	116682279	866	*	867	23.68	11.4336	4.43821	8.92056	VP4CTCF_peak_36777	Distal Intergenic	5	116453156	116591817	138662	2	68955	uc008zfd.1	-89597	ENSMUSG00000063919	Srrm4	serine/arginine repetitive matrix 4
chr5	116730536	116730968	433	*	434	19.17	12.1419	5.81778	9.55416	VP4CTCF_peak_36778	Distal Intergenic	5	116453156	116591817	138662	2	68955	uc008zfd.1	-138719	ENSMUSG00000063919	Srrm4	serine/arginine repetitive matrix 4
chr5	116740621	116740929	309	*	310	14.34	6.24849	3.69808	3.94657	VP4CTCF_peak_36779	Distal Intergenic	5	116453156	116591817	138662	2	68955	uc008zfd.1	-148804	ENSMUSG00000063919	Srrm4	serine/arginine repetitive matrix 4
chr5	116746589	116747178	590	*	591	23.59	20.202	8.43999	17.4245	VP4CTCF_peak_36780	Distal Intergenic	5	116453156	116591817	138662	2	68955	uc008zfd.1	-154772	ENSMUSG00000063919	Srrm4	serine/arginine repetitive matrix 4
chr5	116762982	116763290	309	*	310	11.02	5.90149	3.95702	3.62527	VP4CTCF_peak_36781	Distal Intergenic	5	116453156	116591817	138662	2	68955	uc008zfd.1	-171165	ENSMUSG00000063919	Srrm4	serine/arginine repetitive matrix 4
chr5	116765573	116766086	514	*	515	7.02	3.10881	2.76168	1.10422	VP4CTCF_peak_36782	Distal Intergenic	5	116453156	116591817	138662	2	68955	uc008zfd.1	-173756	ENSMUSG00000063919	Srrm4	serine/arginine repetitive matrix 4
chr5	116772056	116772475	420	*	421	20.18	14.8989	6.98306	12.2121	VP4CTCF_peak_36783	Distal Intergenic	5	116453156	116591817	138662	2	68955	uc008zfd.1	-180239	ENSMUSG00000063919	Srrm4	serine/arginine repetitive matrix 4
chr5	116811278	116811965	688	*	689	27.06	18.304	6.61196	15.5623	VP4CTCF_peak_36784	Distal Intergenic	5	116453156	116591817	138662	2	68955	uc008zfd.1	-219461	ENSMUSG00000063919	Srrm4	serine/arginine repetitive matrix 4
chr5	116814903	116815706	804	*	805	16.21	8.68819	4.64202	6.25267	VP4CTCF_peak_36785	Distal Intergenic	5	116453156	116591817	138662	2	68955	uc008zfd.1	-223086	ENSMUSG00000063919	Srrm4	serine/arginine repetitive matrix 4
chr5	116836140	116836390	251	*	252	11.24	4.65963	3.24668	2.46792	VP4CTCF_peak_36786	Distal Intergenic	5	116453156	116591817	138662	2	68955	uc008zfd.1	-244323	ENSMUSG00000063919	Srrm4	serine/arginine repetitive matrix 4
chr5	116838801	116839217	417	*	418	13.39	5.70321	3.51478	3.44389	VP4CTCF_peak_36787	Distal Intergenic	5	116453156	116591817	138662	2	68955	uc008zfd.1	-246984	ENSMUSG00000063919	Srrm4	serine/arginine repetitive matrix 4
chr5	116858815	116859279	465	*	466	17.91	6.29141	3.28783	3.99844	VP4CTCF_peak_36788	Distal Intergenic	5	117091678	117115993	24316	2	71954	uc008zff.3	256714	ENSMUSG00000066900	Suds3	suppressor of defective silencing 3 homolog (S. cerevisiae)
chr5	116894547	116894989	443	*	444	23.6	11.8241	4.81344	9.26693	VP4CTCF_peak_36789	Distal Intergenic	5	117091678	117115993	24316	2	71954	uc008zff.3	221004	ENSMUSG00000066900	Suds3	suppressor of defective silencing 3 homolog (S. cerevisiae)
chr5	116911601	116912032	432	*	433	13.69	6.4337	3.89189	4.11446	VP4CTCF_peak_36790	Distal Intergenic	5	117091678	117115993	24316	2	71954	uc008zff.3	203961	ENSMUSG00000066900	Suds3	suppressor of defective silencing 3 homolog (S. cerevisiae)
chr5	116926033	116926564	532	*	533	26.95	15.2041	5.43039	12.5473	VP4CTCF_peak_36791	Distal Intergenic	5	117091678	117115993	24316	2	71954	uc008zff.3	189429	ENSMUSG00000066900	Suds3	suppressor of defective silencing 3 homolog (S. cerevisiae)
chr5	116991128	116992667	1540	*	1541	21.75	12.3752	5.54432	9.7796	VP4CTCF_peak_36792	Distal Intergenic	5	117091678	117115993	24316	2	71954	uc008zff.3	123326	ENSMUSG00000066900	Suds3	suppressor of defective silencing 3 homolog (S. cerevisiae)
chr5	116996760	116997161	402	*	403	9.08	5.3918	3.95823	3.14757	VP4CTCF_peak_36793	Distal Intergenic	5	117091678	117115993	24316	2	71954	uc008zff.3	118832	ENSMUSG00000066900	Suds3	suppressor of defective silencing 3 homolog (S. cerevisiae)
chr5	116999028	116999280	253	*	254	8.9	5.33347	3.96123	3.08736	VP4CTCF_peak_36794	Distal Intergenic	5	117091678	117115993	24316	2	71954	uc008zff.3	116713	ENSMUSG00000066900	Suds3	suppressor of defective silencing 3 homolog (S. cerevisiae)
chr5	117006690	117007011	322	*	323	13.39	8.78951	5.22282	6.3479	VP4CTCF_peak_36795	Distal Intergenic	5	117091678	117115993	24316	2	71954	uc008zff.3	108982	ENSMUSG00000066900	Suds3	suppressor of defective silencing 3 homolog (S. cerevisiae)
chr5	117043054	117043368	315	*	316	19.58	9.18574	4.36763	6.72702	VP4CTCF_peak_36796	Distal Intergenic	5	117091678	117115993	24316	2	71954	uc008zff.3	72625	ENSMUSG00000066900	Suds3	suppressor of defective silencing 3 homolog (S. cerevisiae)
chr5	117181527	117182652	1126	*	1127	9.91	7.45689	5.07773	5.09559	VP4CTCF_peak_36797	Intron (uc008zfh.2/330177, intron 1 of 20)	5	117133588	117275098	141511	1	330177	uc008zfj.2	47939	ENSMUSG00000061288	Taok3	TAO kinase 3
chr5	117211374	117211809	436	*	437	13.16	8.6693	5.19191	6.23679	VP4CTCF_peak_36798	Intron (uc008zfh.2/330177, intron 9 of 20)	5	117240966	117275098	34133	1	330177	uc008zfk.2	-29157	ENSMUSG00000061288	Taok3	TAO kinase 3
chr5	117225372	117226803	1432	*	1433	14.69	6.42639	3.72951	4.11468	VP4CTCF_peak_36799	Exon (uc008zfh.2/330177, exon 12 of 21)	5	117240966	117275098	34133	1	330177	uc008zfk.2	-14163	ENSMUSG00000061288	Taok3	TAO kinase 3
chr5	117281917	117282206	290	*	291	7.23	5.16851	4.05418	2.94514	VP4CTCF_peak_36800	Downstream (<1kb)	5	117282651	117287564	4914	2	23980	uc008zfl.1	5358	ENSMUSG00000032959	Pebp1	phosphatidylethanolamine binding protein 1
chr5	117300471	117300738	268	*	269	6.35	4.33468	3.62492	2.16558	VP4CTCF_peak_36801	Distal Intergenic	5	117282651	117287564	4914	2	23980	uc008zfl.1	-12907	ENSMUSG00000032959	Pebp1	phosphatidylethanolamine binding protein 1
chr5	117314288	117314563	276	*	277	11.96	5.42102	3.59016	3.16904	VP4CTCF_peak_36802	Intron (uc008zfm.1/uc008zfm.1, intron 1 of 1)	5	117319266	117339048	19783	1	231668	uc008zfn.1	-4703	ENSMUSG00000066894	Vsig10	V-set and immunoglobulin domain containing 10
chr5	117318110	117318399	290	*	291	15.55	6.60191	3.7171	4.27386	VP4CTCF_peak_36803	Promoter (<=1kb)	5	117319266	117339048	19783	1	231668	uc008zfn.1	-867	ENSMUSG00000066894	Vsig10	V-set and immunoglobulin domain containing 10
chr5	117344629	117344914	286	*	287	13.13	4.25612	2.85848	2.10779	VP4CTCF_peak_36804	Intron (uc008zfo.1/231668, intron 6 of 9)	5	117357305	117378589	21285	1	59043	uc008zfq.1	-12391	ENSMUSG00000029364	Wsb2	WD repeat and SOCS box-containing 2
chr5	117346045	117346396	352	*	353	7.37	4.13077	3.37955	1.9977	VP4CTCF_peak_36805	Intron (uc008zfo.1/231668, intron 6 of 9)	5	117357305	117378589	21285	1	59043	uc008zfq.1	-10909	ENSMUSG00000029364	Wsb2	WD repeat and SOCS box-containing 2
chr5	117383096	117383666	571	*	572	20.15	16.0228	7.43853	13.3135	VP4CTCF_peak_36806	Exon (uc008zfs.1/72151, exon 6 of 11)	5	117379145	117389023	9879	2	72151	uc008zfs.1	5357	ENSMUSG00000029363	Rfc5	replication factor C (activator 1) 5
chr5	117395323	117395620	298	*	299	10.56	6.94093	4.69556	4.59045	VP4CTCF_peak_36807	Distal Intergenic	5	117386304	117389023	2720	2	72151	uc008zft.1	-6300	ENSMUSG00000029363	Rfc5	replication factor C (activator 1) 5
chr5	117447935	117448252	318	*	319	10.11	6.62758	4.55912	4.30152	VP4CTCF_peak_36808	Intron (uc008zfu.2/333050, intron 1 of 3)	5	117414002	117767988	353987	1	333050	uc057bvh.1	33933	ENSMUSG00000061578	Ksr2	kinase suppressor of ras 2
chr5	117487330	117487688	359	*	360	15.82	7.89245	4.24289	5.51205	VP4CTCF_peak_36809	Intron (uc008zfu.2/333050, intron 1 of 3)	5	117414002	117767988	353987	1	333050	uc057bvh.1	73328	ENSMUSG00000061578	Ksr2	kinase suppressor of ras 2
chr5	117517788	117519910	2123	*	2124	18.7	9.36017	4.45218	6.90805	VP4CTCF_peak_36810	Intron (uc008zfu.2/333050, intron 3 of 3)	5	117414002	117767988	353987	1	333050	uc057bvh.1	103786	ENSMUSG00000061578	Ksr2	kinase suppressor of ras 2
chr5	117543560	117544771	1212	*	1213	17.45	7.95381	4.07538	5.5601	VP4CTCF_peak_36811	Intron (uc008zfu.2/333050, intron 3 of 3)	5	117414002	117767988	353987	1	333050	uc057bvh.1	129558	ENSMUSG00000061578	Ksr2	kinase suppressor of ras 2
chr5	117546635	117547080	446	*	447	20.77	15.5393	7.14053	12.8356	VP4CTCF_peak_36812	Intron (uc008zfu.2/333050, intron 3 of 3)	5	117414002	117767988	353987	1	333050	uc057bvh.1	132633	ENSMUSG00000061578	Ksr2	kinase suppressor of ras 2
chr5	117549923	117550166	244	*	245	11.78	6.14131	4.03487	3.83698	VP4CTCF_peak_36813	Intron (uc008zfu.2/333050, intron 3 of 3)	5	117414002	117767988	353987	1	333050	uc057bvh.1	135921	ENSMUSG00000061578	Ksr2	kinase suppressor of ras 2
chr5	117559742	117561346	1605	*	1606	14.2	5.2918	3.21936	3.06602	VP4CTCF_peak_36814	Intron (uc057bvh.1/333050, intron 4 of 19)	5	117414002	117767988	353987	1	333050	uc057bvh.1	145740	ENSMUSG00000061578	Ksr2	kinase suppressor of ras 2
chr5	117563417	117564893	1477	*	1478	12.93	5.26615	3.39609	3.0323	VP4CTCF_peak_36815	Intron (uc057bvh.1/333050, intron 4 of 19)	5	117414002	117767988	353987	1	333050	uc057bvh.1	149415	ENSMUSG00000061578	Ksr2	kinase suppressor of ras 2
chr5	117566043	117566434	392	*	393	33.44	19.2361	6.23374	16.3941	VP4CTCF_peak_36816	Intron (uc057bvh.1/333050, intron 4 of 19)	5	117414002	117767988	353987	1	333050	uc057bvh.1	152041	ENSMUSG00000061578	Ksr2	kinase suppressor of ras 2
chr5	117593873	117594297	425	*	426	14.05	7.66595	4.46002	5.29047	VP4CTCF_peak_36817	Intron (uc057bvh.1/333050, intron 4 of 19)	5	117414002	117767988	353987	1	333050	uc057bvh.1	179871	ENSMUSG00000061578	Ksr2	kinase suppressor of ras 2
chr5	117603070	117603329	260	*	261	9.54	4.74257	3.50457	2.5418	VP4CTCF_peak_36818	Intron (uc057bvh.1/333050, intron 4 of 19)	5	117414002	117767988	353987	1	333050	uc057bvh.1	189068	ENSMUSG00000061578	Ksr2	kinase suppressor of ras 2
chr5	117634942	117637047	2106	*	2107	12.74	6.74357	4.15456	4.4237	VP4CTCF_peak_36819	Intron (uc057bvh.1/333050, intron 5 of 19)	5	117842186	117958840	116655	1	18125	uc008zfx.4	-205139	ENSMUSG00000029361	Nos1	nitric oxide synthase 1, neuronal
chr5	117714063	117715176	1114	*	1115	9.14	4.07386	3.15475	1.93336	VP4CTCF_peak_36820	Intron (uc057bvh.1/333050, intron 14 of 19)	5	117842186	117958840	116655	1	18125	uc008zfx.4	-127010	ENSMUSG00000029361	Nos1	nitric oxide synthase 1, neuronal
chr5	117727780	117728324	545	*	546	21.67	12.139	5.25732	9.56912	VP4CTCF_peak_36821	Intron (uc057bvh.1/333050, intron 14 of 19)	5	117842186	117958840	116655	1	18125	uc008zfx.4	-113862	ENSMUSG00000029361	Nos1	nitric oxide synthase 1, neuronal
chr5	117739282	117741795	2514	*	2515	24.51	15.7727	6.24844	13.0847	VP4CTCF_peak_36822	Intron (uc057bvh.1/333050, intron 14 of 19)	5	117842186	117958840	116655	1	18125	uc008zfx.4	-100391	ENSMUSG00000029361	Nos1	nitric oxide synthase 1, neuronal
chr5	117754458	117757996	3539	*	3540	15.85	9.06752	4.83368	6.64486	VP4CTCF_peak_36823	Exon (uc057bvh.1/333050, exon 17 of 20)	5	117842186	117958840	116655	1	18125	uc008zfx.4	-84190	ENSMUSG00000029361	Nos1	nitric oxide synthase 1, neuronal
chr5	117768526	117769261	736	*	737	11.04	3.51697	2.64919	1.43609	VP4CTCF_peak_36824	Distal Intergenic	5	117842186	117958840	116655	1	18125	uc008zfx.4	-72925	ENSMUSG00000029361	Nos1	nitric oxide synthase 1, neuronal
chr5	117808594	117809138	545	*	546	30.14	20.292	7.02975	17.4673	VP4CTCF_peak_36825	Distal Intergenic	5	117842186	117958840	116655	1	18125	uc008zfx.4	-33048	ENSMUSG00000029361	Nos1	nitric oxide synthase 1, neuronal
chr5	117858186	117858692	507	*	508	28.87	18.7499	6.64639	15.9578	VP4CTCF_peak_36826	Intron (uc008zfx.4/18125, intron 1 of 28)	5	117866839	117958840	92002	1	18125	uc008zfy.3	-8147	ENSMUSG00000029361	Nos1	nitric oxide synthase 1, neuronal
chr5	117888767	117889012	246	*	247	9.25	4.49539	3.39336	2.31367	VP4CTCF_peak_36827	Intron (uc008zfx.4/18125, intron 3 of 28)	5	117866839	117958840	92002	1	18125	uc008zfy.3	21928	ENSMUSG00000029361	Nos1	nitric oxide synthase 1, neuronal
chr5	117897711	117898088	378	*	379	18.86	10.9486	5.34856	8.40499	VP4CTCF_peak_36828	Exon (uc008zfx.4/18125, exon 7 of 29)	5	117866839	117958840	92002	1	18125	uc008zfy.3	30872	ENSMUSG00000029361	Nos1	nitric oxide synthase 1, neuronal
chr5	117943904	117944427	524	*	525	28.37	13.7937	4.83206	11.1574	VP4CTCF_peak_36829	Exon (uc008zfx.4/18125, exon 24 of 29)	5	117949624	117958840	9217	1	18125	uc057bvi.1	-5197	ENSMUSG00000029361	Nos1	nitric oxide synthase 1, neuronal
chr5	117946949	117947512	564	*	565	21.36	7.09657	3.30961	4.74961	VP4CTCF_peak_36830	Promoter (2-3kb)	5	117949624	117958840	9217	1	18125	uc057bvi.1	-2112	ENSMUSG00000029361	Nos1	nitric oxide synthase 1, neuronal
chr5	117952612	117953006	395	*	396	20.29	11.6774	5.38346	9.10556	VP4CTCF_peak_36831	Promoter (2-3kb)	5	117949624	117958840	9217	1	18125	uc057bvi.1	2988	ENSMUSG00000029361	Nos1	nitric oxide synthase 1, neuronal
chr5	117954468	117956799	2332	*	2333	34.58	33.9173	10.5556	31.0525	VP4CTCF_peak_36832	3' UTR	5	117949624	117958840	9217	1	18125	uc057bvi.1	4844	ENSMUSG00000029361	Nos1	nitric oxide synthase 1, neuronal
chr5	117966626	117966913	288	*	289	18.11	11.6701	5.86272	9.08923	VP4CTCF_peak_36833	Distal Intergenic	5	117976770	117987566	10797	1	231670	uc008zfz.1	-9857	ENSMUSG00000032898	Fbxo21	F-box protein 21
chr5	117969808	117970323	516	*	517	36.64	33.1112	11.1131	30.0302	VP4CTCF_peak_36834	Distal Intergenic	5	117976770	117987566	10797	1	231670	uc008zfz.1	-6447	ENSMUSG00000032898	Fbxo21	F-box protein 21
chr5	118034575	118034861	287	*	288	12.5	7.44914	4.63158	5.07484	VP4CTCF_peak_36835	Promoter (1-2kb)	5	118036033	118061870	25838	1	57816	uc008zgd.1	-1172	ENSMUSG00000029359	Tesc	tescalcin
chr5	118064305	118064678	374	*	375	13.17	6.52173	3.9845	4.19913	VP4CTCF_peak_36836	Downstream (<1kb)	5	118036033	118061870	25838	1	57816	uc008zgd.1	28272	ENSMUSG00000029359	Tesc	tescalcin
chr5	118126484	118126757	274	*	275	7.79	4.5265	3.59193	2.34907	VP4CTCF_peak_36837	Intron (uc008zge.1/231672, intron 3 of 10)	5	118077577	118113769	36193	2	231672	uc012eck.1	-12715	ENSMUSG00000032867	Fbxw8	F-box and WD-40 domain protein 8
chr5	118211486	118211809	324	*	325	15.04	8.10838	4.54206	5.70008	VP4CTCF_peak_36838	Intron (uc008zgh.2/269695, intron 8 of 11)	5	118190736	118244861	54126	2	269695	uc008zgh.2	33052	ENSMUSG00000032850	Rnft2	ring finger protein, transmembrane 2
chr5	118274499	118274841	343	*	344	25.42	11.4945	4.57505	8.91473	VP4CTCF_peak_36839	Distal Intergenic	5	118245227	118263114	17888	1	76792	uc008zgj.1	29272	ENSMUSG00000032840	2410131K14Rik	RIKEN cDNA 2410131K14 gene
chr5	118287002	118287360	359	*	360	17.9	7.01834	3.61406	4.67382	VP4CTCF_peak_36840	Distal Intergenic	5	118245227	118263114	17888	1	76792	uc008zgj.1	41775	ENSMUSG00000032840	2410131K14Rik	RIKEN cDNA 2410131K14 gene
chr5	118350943	118351386	444	*	445	12.42	6.59268	4.15201	4.27183	VP4CTCF_peak_36841	Distal Intergenic	5	118245227	118263114	17888	1	76792	uc008zgj.1	105716	ENSMUSG00000032840	2410131K14Rik	RIKEN cDNA 2410131K14 gene
chr5	118378538	118378941	404	*	405	12.46	8.92525	5.41058	6.49586	VP4CTCF_peak_36842	Distal Intergenic	5	118245227	118263114	17888	1	76792	uc008zgj.1	133311	ENSMUSG00000032840	2410131K14Rik	RIKEN cDNA 2410131K14 gene
chr5	118382964	118383309	346	*	347	16.44	12.7239	6.83333	10.0984	VP4CTCF_peak_36843	Distal Intergenic	5	118245227	118263114	17888	1	76792	uc008zgj.1	137737	ENSMUSG00000032840	2410131K14Rik	RIKEN cDNA 2410131K14 gene
chr5	118391590	118391860	271	*	272	24.77	9.32759	3.8482	6.85597	VP4CTCF_peak_36844	Distal Intergenic	5	118245227	118263114	17888	1	76792	uc008zgj.1	146363	ENSMUSG00000032840	2410131K14Rik	RIKEN cDNA 2410131K14 gene
chr5	118396589	118397045	457	*	458	14.75	10.2583	5.71508	7.7568	VP4CTCF_peak_36845	Distal Intergenic	5	118245227	118263114	17888	1	76792	uc008zgj.1	151362	ENSMUSG00000032840	2410131K14Rik	RIKEN cDNA 2410131K14 gene
chr5	118406036	118406428	393	*	394	14.3	8.96052	5.17583	6.50393	VP4CTCF_peak_36846	Distal Intergenic	5	118560719	118720107	159389	1	76199	uc008zgk.1	-154291	ENSMUSG00000018076	Med13l	mediator complex subunit 13-like
chr5	118452057	118452560	504	*	505	24.17	16.2955	6.6164	13.5742	VP4CTCF_peak_36847	Distal Intergenic	5	118560719	118720107	159389	1	76199	uc008zgk.1	-108159	ENSMUSG00000018076	Med13l	mediator complex subunit 13-like
chr5	118454595	118455028	434	*	435	21.31	9.25145	4.16439	6.78092	VP4CTCF_peak_36848	Distal Intergenic	5	118560719	118720107	159389	1	76199	uc008zgk.1	-105691	ENSMUSG00000018076	Med13l	mediator complex subunit 13-like
chr5	118463656	118463931	276	*	277	7.97	3.87678	3.15682	1.76023	VP4CTCF_peak_36849	Distal Intergenic	5	118560719	118720107	159389	1	76199	uc008zgk.1	-96788	ENSMUSG00000018076	Med13l	mediator complex subunit 13-like
chr5	118465430	118466723	1294	*	1295	17.25	9.27379	4.66943	6.82368	VP4CTCF_peak_36850	Distal Intergenic	5	118560719	118720107	159389	1	76199	uc008zgk.1	-93996	ENSMUSG00000018076	Med13l	mediator complex subunit 13-like
chr5	118510417	118510734	318	*	319	14.7	6.28198	3.66839	3.986	VP4CTCF_peak_36851	Distal Intergenic	5	118560719	118720107	159389	1	76199	uc008zgk.1	-49985	ENSMUSG00000018076	Med13l	mediator complex subunit 13-like
chr5	118516632	118517238	607	*	608	16.8	7.74877	4.0374	5.36896	VP4CTCF_peak_36852	Distal Intergenic	5	118560719	118720107	159389	1	76199	uc008zgk.1	-43481	ENSMUSG00000018076	Med13l	mediator complex subunit 13-like
chr5	118519253	118519752	500	*	501	28.69	17.1306	6.15709	14.3746	VP4CTCF_peak_36853	Distal Intergenic	5	118560719	118720107	159389	1	76199	uc008zgk.1	-40967	ENSMUSG00000018076	Med13l	mediator complex subunit 13-like
chr5	118540845	118541309	465	*	466	18.7	8.92641	4.29041	6.4944	VP4CTCF_peak_36854	Distal Intergenic	5	118560719	118720107	159389	1	76199	uc008zgk.1	-19410	ENSMUSG00000018076	Med13l	mediator complex subunit 13-like
chr5	118567931	118568180	250	*	251	8.37	4.44154	3.46045	2.27199	VP4CTCF_peak_36855	Intron (uc008zgk.1/76199, intron 1 of 4)	5	118560719	118765437	204719	1	76199	uc008zgm.1	7212	ENSMUSG00000018076	Med13l	mediator complex subunit 13-like
chr5	118584110	118584363	254	*	255	10.64	5.58285	3.81575	3.33854	VP4CTCF_peak_36856	Intron (uc008zgk.1/76199, intron 1 of 4)	5	118560719	118765437	204719	1	76199	uc008zgm.1	23391	ENSMUSG00000018076	Med13l	mediator complex subunit 13-like
chr5	118621292	118621550	259	*	260	10.56	4.46797	3.20747	2.30202	VP4CTCF_peak_36857	Intron (uc008zgk.1/76199, intron 2 of 4)	5	118560719	118765437	204719	1	76199	uc008zgm.1	60573	ENSMUSG00000018076	Med13l	mediator complex subunit 13-like
chr5	118625117	118625494	378	*	379	17.7	11.3971	5.73635	8.84384	VP4CTCF_peak_36858	Intron (uc008zgk.1/76199, intron 2 of 4)	5	118560719	118765437	204719	1	76199	uc008zgm.1	64398	ENSMUSG00000018076	Med13l	mediator complex subunit 13-like
chr5	118704508	118704897	390	*	391	16.89	10.8688	5.6706	8.33474	VP4CTCF_peak_36859	Intron (uc008zgk.1/76199, intron 4 of 4)	5	118723988	118765437	41450	1	76199	uc008zgn.1	-19091	ENSMUSG00000018076	Med13l	mediator complex subunit 13-like
chr5	118707029	118707325	297	*	298	14.69	6.4918	3.74514	4.18571	VP4CTCF_peak_36860	Intron (uc008zgk.1/76199, intron 4 of 4)	5	118723988	118765437	41450	1	76199	uc008zgn.1	-16663	ENSMUSG00000018076	Med13l	mediator complex subunit 13-like
chr5	118716358	118716717	360	*	361	15.23	5.60802	3.30302	3.34505	VP4CTCF_peak_36861	Intron (uc008zgk.1/76199, intron 4 of 4)	5	118723988	118765437	41450	1	76199	uc008zgn.1	-7271	ENSMUSG00000018076	Med13l	mediator complex subunit 13-like
chr5	118719054	118719359	306	*	307	22.74	9.47935	4.06562	7.00332	VP4CTCF_peak_36862	3' UTR	5	118723988	118765437	41450	1	76199	uc008zgn.1	-4629	ENSMUSG00000018076	Med13l	mediator complex subunit 13-like
chr5	118728158	118728649	492	*	493	21.91	11.6565	5.10389	9.08054	VP4CTCF_peak_36863	Exon (uc008zgl.1/76199, exon 10 of 29)	5	118723988	118765437	41450	1	76199	uc008zgn.1	4170	ENSMUSG00000018076	Med13l	mediator complex subunit 13-like
chr5	118731644	118732034	391	*	392	12.76	7.40346	4.49937	5.04461	VP4CTCF_peak_36864	Intron (uc008zgl.1/76199, intron 13 of 28)	5	118723988	118765437	41450	1	76199	uc008zgn.1	7656	ENSMUSG00000018076	Med13l	mediator complex subunit 13-like
chr5	118741560	118741910	351	*	352	25.96	19.447	7.87658	16.6023	VP4CTCF_peak_36865	Exon (uc008zgl.1/76199, exon 17 of 29)	5	118747319	118765437	18119	1	76199	uc008zgo.1	-5409	ENSMUSG00000018076	Med13l	mediator complex subunit 13-like
chr5	118768085	118768346	262	*	263	19.39	6.1208	3.14062	3.82487	VP4CTCF_peak_36866	Distal Intergenic	5	118749609	118763902	14294	1	76199	uc008zgp.1	18476	ENSMUSG00000018076	Med13l	mediator complex subunit 13-like
chr5	118781508	118782031	524	*	525	21.18	10.077	4.51407	7.57365	VP4CTCF_peak_36867	Distal Intergenic	5	118749609	118763902	14294	1	76199	uc008zgp.1	31899	ENSMUSG00000018076	Med13l	mediator complex subunit 13-like
chr5	118879364	118879856	493	*	494	22.24	14.6958	6.28507	12.0353	VP4CTCF_peak_36868	Distal Intergenic	5	118952339	118961261	8923	1	74627	uc029vnv.1	-72483	ENSMUSG00000107144	4930413E15Rik	RIKEN cDNA 4930413E15 gene
chr5	118883668	118884580	913	*	914	22.16	7.87341	3.54768	5.48379	VP4CTCF_peak_36869	Distal Intergenic	5	118952339	118961261	8923	1	74627	uc029vnv.1	-67759	ENSMUSG00000107144	4930413E15Rik	RIKEN cDNA 4930413E15 gene
chr5	118950674	118950979	306	*	307	12.59	6.00184	3.82263	3.7085	VP4CTCF_peak_36870	Promoter (1-2kb)	5	118952339	118961261	8923	1	74627	uc029vnv.1	-1360	ENSMUSG00000107144	4930413E15Rik	RIKEN cDNA 4930413E15 gene
chr5	119005346	119006049	704	*	705	17.12	6.85864	3.62798	4.52155	VP4CTCF_peak_36871	Distal Intergenic	5	118952339	118961261	8923	1	74627	uc029vnv.1	53007	ENSMUSG00000107144	4930413E15Rik	RIKEN cDNA 4930413E15 gene
chr5	119044853	119045275	423	*	424	18.07	7.81189	3.98004	5.41194	VP4CTCF_peak_36872	Distal Intergenic	5	119108236	119114543	6308	1	73477	uc029vnw.1	-62961	ENSMUSG00000100573	1700081H04Rik	RIKEN cDNA 1700081H04 gene
chr5	119105031	119105385	355	*	356	8.7	4.15237	3.24456	2.00804	VP4CTCF_peak_36873	Promoter (2-3kb)	5	119108236	119114543	6308	1	73477	uc029vnw.1	-2851	ENSMUSG00000100573	1700081H04Rik	RIKEN cDNA 1700081H04 gene
chr5	119142437	119142818	382	*	383	8.87	4.45492	3.40895	2.28467	VP4CTCF_peak_36874	Distal Intergenic	5	119108236	119114543	6308	1	73477	uc029vnw.1	34201	ENSMUSG00000100573	1700081H04Rik	RIKEN cDNA 1700081H04 gene
chr5	119154216	119154553	338	*	339	18.35	11.7123	5.81997	9.13189	VP4CTCF_peak_36875	Distal Intergenic	5	119194313	119200018	5706	2	665194	uc008zgq.1	45465	ENSMUSG00000107334	Gm7538	predicted gene 7538
chr5	119158256	119158523	268	*	269	14.32	6.61527	3.87004	4.29981	VP4CTCF_peak_36876	Distal Intergenic	5	119194313	119200018	5706	2	665194	uc008zgq.1	41495	ENSMUSG00000107334	Gm7538	predicted gene 7538
chr5	119164246	119164528	283	*	284	10.02	5.13314	3.6861	2.90573	VP4CTCF_peak_36877	Distal Intergenic	5	119194313	119200018	5706	2	665194	uc008zgq.1	35490	ENSMUSG00000107334	Gm7538	predicted gene 7538
chr5	119187472	119187760	289	*	290	20.73	11.5572	5.32248	8.9746	VP4CTCF_peak_36878	Distal Intergenic	5	119194313	119200018	5706	2	665194	uc008zgq.1	12258	ENSMUSG00000107334	Gm7538	predicted gene 7538
chr5	119206160	119206420	261	*	262	11.53	5.13922	3.4596	2.91738	VP4CTCF_peak_36879	Distal Intergenic	5	119194313	119200018	5706	2	665194	uc008zgq.1	-6142	ENSMUSG00000107334	Gm7538	predicted gene 7538
chr5	119213388	119213757	370	*	371	14.9	8.1235	4.60616	5.70808	VP4CTCF_peak_36880	Distal Intergenic	5	119194313	119200018	5706	2	665194	uc008zgq.1	-13370	ENSMUSG00000107334	Gm7538	predicted gene 7538
chr5	119223327	119224280	954	*	955	21.6	10.2208	4.36442	7.737	VP4CTCF_peak_36881	Distal Intergenic	5	119194313	119200018	5706	2	665194	uc008zgq.1	-23309	ENSMUSG00000107334	Gm7538	predicted gene 7538
chr5	119231508	119232001	494	*	495	31.61	16.0614	5.34885	13.318	VP4CTCF_peak_36882	Distal Intergenic	5	119194313	119200018	5706	2	665194	uc008zgq.1	-31490	ENSMUSG00000107334	Gm7538	predicted gene 7538
chr5	119264023	119264311	289	*	290	21.37	9.79932	4.4592	7.29396	VP4CTCF_peak_36883	Distal Intergenic	5	119194313	119200018	5706	2	665194	uc008zgq.1	-64005	ENSMUSG00000107334	Gm7538	predicted gene 7538
chr5	119302615	119302919	305	*	306	10.75	4.89289	3.46362	2.68167	VP4CTCF_peak_36884	Distal Intergenic	5	119194313	119200018	5706	2	665194	uc008zgq.1	-102597	ENSMUSG00000107334	Gm7538	predicted gene 7538
chr5	119327382	119327756	375	*	376	24.15	14.2484	5.79158	11.5931	VP4CTCF_peak_36885	Distal Intergenic	5	119194313	119200018	5706	2	665194	uc008zgq.1	-127364	ENSMUSG00000107334	Gm7538	predicted gene 7538
chr5	119329646	119330177	532	*	533	23.32	19.12	8.21558	16.3262	VP4CTCF_peak_36886	Distal Intergenic	5	119194313	119200018	5706	2	665194	uc008zgq.1	-129628	ENSMUSG00000107334	Gm7538	predicted gene 7538
chr5	119378608	119379267	660	*	661	9.24	3.54062	2.81768	1.46056	VP4CTCF_peak_36887	Distal Intergenic	5	119194313	119200018	5706	2	665194	uc008zgq.1	-178590	ENSMUSG00000107334	Gm7538	predicted gene 7538
chr5	119503761	119504621	861	*	862	11.97	7.17378	4.48513	4.82961	VP4CTCF_peak_36888	Distal Intergenic	5	119570129	119580356	10228	2	100993	uc029vnx.1	75735	ENSMUSG00000087516	AW549542	expressed sequence AW549542
chr5	119664923	119665287	365	*	366	17.8	9.3495	4.7137	6.88788	VP4CTCF_peak_36889	Distal Intergenic	5	119670862	119684724	13863	1	21386	uc008zgw.2	-5575	ENSMUSG00000018604	Tbx3	T-box 3
chr5	119742421	119743277	857	*	858	12.05	7.79822	4.85438	5.42448	VP4CTCF_peak_36890	Distal Intergenic	5	119685088	119691218	6131	2	433944	uc029vnz.1	-51203	ENSMUSG00000086847	Tbx3os2	T-box 3, opposite strand 2
chr5	119758287	119758604	318	*	319	14.32	7.65743	4.4402	5.27225	VP4CTCF_peak_36891	Distal Intergenic	5	119685088	119691218	6131	2	433944	uc029vnz.1	-67069	ENSMUSG00000086847	Tbx3os2	T-box 3, opposite strand 2
chr5	119810458	119810780	323	*	324	11.66	5.19625	3.49376	2.96662	VP4CTCF_peak_36892	Distal Intergenic	5	119834663	119885218	50556	1	21388	uc008zgz.2	-23883	ENSMUSG00000018263	Tbx5	T-box 5
chr5	119854995	119855408	414	*	415	15.48	8.54657	4.66664	6.11886	VP4CTCF_peak_36893	Intron (uc008zgz.2/21388, intron 7 of 8)	5	119834663	119885218	50556	1	21388	uc008zgz.2	20332	ENSMUSG00000018263	Tbx5	T-box 5
chr5	119863864	119864131	268	*	269	10.32	7.17557	4.862	4.81631	VP4CTCF_peak_36894	Intron (uc008zgz.2/21388, intron 7 of 8)	5	119834663	119885218	50556	1	21388	uc008zgz.2	29201	ENSMUSG00000018263	Tbx5	T-box 5
chr5	120021756	120022079	324	*	325	22.05	9.61775	4.20849	7.14879	VP4CTCF_peak_36895	Distal Intergenic	5	120116513	120198971	82459	1	74111	uc008zha.1	-94434	ENSMUSG00000029594	Rbm19	RNA binding motif protein 19
chr5	120028426	120028739	314	*	315	14.61	6.55584	3.83112	4.23456	VP4CTCF_peak_36896	Distal Intergenic	5	120116513	120198971	82459	1	74111	uc008zha.1	-87774	ENSMUSG00000029594	Rbm19	RNA binding motif protein 19
chr5	120034170	120035785	1616	*	1617	19.04	9.21232	4.21334	6.7981	VP4CTCF_peak_36897	Distal Intergenic	5	120116513	120198971	82459	1	74111	uc008zha.1	-80728	ENSMUSG00000029594	Rbm19	RNA binding motif protein 19
chr5	120120437	120120904	468	*	469	18	7.97073	3.99361	5.58008	VP4CTCF_peak_36898	Intron (uc008zha.1/74111, intron 5 of 23)	5	120116513	120198971	82459	1	74111	uc012ecm.1	3924	ENSMUSG00000029594	Rbm19	RNA binding motif protein 19
chr5	120136267	120136560	294	*	295	20.23	5.33117	2.77828	3.08803	VP4CTCF_peak_36899	Promoter (2-3kb)	5	120121096	120139263	18168	2	100503427	uc008zhb.1	2703	ENSMUSG00000097368	Gm10390	predicted gene 10390
chr5	120141079	120141529	451	*	452	27.95	17.2305	6.29191	14.4706	VP4CTCF_peak_36900	Promoter (1-2kb)	5	120121096	120139263	18168	2	100503427	uc008zhb.1	-1816	ENSMUSG00000097368	Gm10390	predicted gene 10390
chr5	120151240	120151558	319	*	320	14.95	8.30904	4.6874	5.88949	VP4CTCF_peak_36901	Intron (uc008zha.1/74111, intron 21 of 23)	5	120121096	120139263	18168	2	100503427	uc008zhb.1	-11977	ENSMUSG00000097368	Gm10390	predicted gene 10390
chr5	120153028	120153338	311	*	312	17.35	7.74514	4.01234	5.35756	VP4CTCF_peak_36902	Intron (uc008zha.1/74111, intron 21 of 23)	5	120121096	120139263	18168	2	100503427	uc008zhb.1	-13765	ENSMUSG00000097368	Gm10390	predicted gene 10390
chr5	120154900	120155170	271	*	272	16.53	7.97696	4.26625	5.57268	VP4CTCF_peak_36903	Intron (uc008zha.1/74111, intron 21 of 23)	5	120121096	120139263	18168	2	100503427	uc008zhb.1	-15637	ENSMUSG00000097368	Gm10390	predicted gene 10390
chr5	120158840	120159457	618	*	619	10.32	3.49072	2.69366	1.41385	VP4CTCF_peak_36904	Intron (uc008zha.1/74111, intron 21 of 23)	5	120121096	120139263	18168	2	100503427	uc008zhb.1	-19577	ENSMUSG00000097368	Gm10390	predicted gene 10390
chr5	120160804	120161866	1063	*	1064	18.91	7.74924	3.8219	5.37259	VP4CTCF_peak_36905	Intron (uc008zha.1/74111, intron 21 of 23)	5	120121096	120139263	18168	2	100503427	uc008zhb.1	-21541	ENSMUSG00000097368	Gm10390	predicted gene 10390
chr5	120162872	120163321	450	*	451	25.28	13.6531	5.31679	11.0158	VP4CTCF_peak_36906	Intron (uc008zha.1/74111, intron 21 of 23)	5	120121096	120139263	18168	2	100503427	uc008zhb.1	-23609	ENSMUSG00000097368	Gm10390	predicted gene 10390
chr5	120167593	120168027	435	*	436	7.6	3.76224	3.12707	1.65017	VP4CTCF_peak_36907	Intron (uc008zha.1/74111, intron 21 of 23)	5	120121096	120139263	18168	2	100503427	uc008zhb.1	-28330	ENSMUSG00000097368	Gm10390	predicted gene 10390
chr5	120191133	120191572	440	*	441	35.52	22.9856	6.9221	20.1016	VP4CTCF_peak_36908	Intron (uc008zha.1/74111, intron 23 of 23)	5	120121096	120139263	18168	2	100503427	uc008zhb.1	-51870	ENSMUSG00000097368	Gm10390	predicted gene 10390
chr5	120196570	120197349	780	*	781	14.11	6.52098	3.83255	4.20758	VP4CTCF_peak_36909	Intron (uc008zha.1/74111, intron 23 of 23)	5	120121096	120139263	18168	2	100503427	uc008zhb.1	-57307	ENSMUSG00000097368	Gm10390	predicted gene 10390
chr5	120208936	120209848	913	*	914	11.21	9.96373	6.02528	7.52906	VP4CTCF_peak_36910	Distal Intergenic	5	120121096	120139263	18168	2	100503427	uc008zhb.1	-69673	ENSMUSG00000097368	Gm10390	predicted gene 10390
chr5	120212172	120212564	393	*	394	13.49	8.21772	4.85862	5.80465	VP4CTCF_peak_36911	Distal Intergenic	5	120121096	120139263	18168	2	100503427	uc008zhb.1	-72909	ENSMUSG00000097368	Gm10390	predicted gene 10390
chr5	120217211	120217620	410	*	411	8.15	5.77018	4.32514	3.50488	VP4CTCF_peak_36912	Distal Intergenic	5	120121096	120139263	18168	2	100503427	uc008zhb.1	-77948	ENSMUSG00000097368	Gm10390	predicted gene 10390
chr5	120227862	120228232	371	*	372	16.85	11.6509	6.09008	9.08548	VP4CTCF_peak_36913	Distal Intergenic	5	120121096	120139263	18168	2	100503427	uc008zhb.1	-88599	ENSMUSG00000097368	Gm10390	predicted gene 10390
chr5	120235965	120236342	378	*	379	20.03	7.9813	3.71013	5.59689	VP4CTCF_peak_36914	Distal Intergenic	5	120121096	120139263	18168	2	100503427	uc008zhb.1	-96702	ENSMUSG00000097368	Gm10390	predicted gene 10390
chr5	120239859	120240167	309	*	310	12.96	8.47582	5.19519	6.03461	VP4CTCF_peak_36915	Distal Intergenic	5	120121096	120139263	18168	2	100503427	uc008zhb.1	-100596	ENSMUSG00000097368	Gm10390	predicted gene 10390
chr5	120265210	120265595	386	*	387	20.56	5.84678	2.88337	3.59003	VP4CTCF_peak_36916	Distal Intergenic	5	120121096	120139263	18168	2	100503427	uc008zhb.1	-125947	ENSMUSG00000097368	Gm10390	predicted gene 10390
chr5	120294686	120295358	673	*	674	12.97	3.4234	2.47996	1.36655	VP4CTCF_peak_36917	Distal Intergenic	5	120431886	120441457	9572	1	16873	uc012ecn.1	-136528	ENSMUSG00000029595	Lhx5	LIM homeobox protein 5
chr5	120406446	120406788	343	*	344	7.76	4.90495	3.82618	2.69783	VP4CTCF_peak_36918	Distal Intergenic	5	120431886	120441457	9572	1	16873	uc012ecn.1	-25098	ENSMUSG00000029595	Lhx5	LIM homeobox protein 5
chr5	120502179	120503412	1234	*	1235	6.67	4.48743	3.67831	2.32978	VP4CTCF_peak_36919	Promoter (<=1kb)	5	120483893	120503623	19731	2	71772	uc008zhh.2	211	ENSMUSG00000029598	Plbd2	phospholipase B domain containing 2
chr5	120538569	120538914	346	*	347	33.97	18.7676	5.7738	15.9772	VP4CTCF_peak_36920	Intron (uc008zhk.1/252972, intron 20 of 22)	5	120534157	120555221	21065	2	252972	uc008zhk.1	16307	ENSMUSG00000032741	Tpcn1	two pore channel 1
chr5	120544642	120545004	363	*	364	25.32	11.626	4.55592	9.058	VP4CTCF_peak_36921	Intron (uc008zhk.1/252972, intron 11 of 22)	5	120534157	120555221	21065	2	252972	uc008zhk.1	10217	ENSMUSG00000032741	Tpcn1	two pore channel 1
chr5	120546925	120547194	270	*	271	10.81	5.46104	3.76741	3.20855	VP4CTCF_peak_36922	Intron (uc008zhk.1/252972, intron 9 of 22)	5	120534157	120555221	21065	2	252972	uc008zhk.1	8027	ENSMUSG00000032741	Tpcn1	two pore channel 1
chr5	120552534	120553333	800	*	801	148.66	198.955	27.9962	195.173	VP4CTCF_peak_36923	Promoter (1-2kb)	5	120534157	120555221	21065	2	252972	uc008zhk.1	1888	ENSMUSG00000032741	Tpcn1	two pore channel 1
chr5	120556360	120556916	557	*	558	23.85	11.5276	4.56159	8.98816	VP4CTCF_peak_36924	Promoter (1-2kb)	5	120534157	120555221	21065	2	252972	uc008zhk.1	-1139	ENSMUSG00000032741	Tpcn1	two pore channel 1
chr5	120577609	120578029	421	*	422	16.31	8.04289	4.33427	5.62996	VP4CTCF_peak_36925	Intron (uc008zhm.1/252972, intron 2 of 27)	5	120534157	120588613	54457	2	252972	uc008zhm.1	10584	ENSMUSG00000032741	Tpcn1	two pore channel 1
chr5	120594056	120596392	2337	*	2338	10.63	6.60596	4.35166	4.30722	VP4CTCF_peak_36926	Intron (uc012ecq.1/75732, intron 1 of 3)	5	120589023	120607113	18091	1	75732	uc008zho.1	5033	ENSMUSG00000029601	Iqcd	IQ motif containing D
chr5	120601115	120601408	294	*	295	10.28	4.64686	3.35039	2.4562	VP4CTCF_peak_36927	Intron (uc012ecq.1/75732, intron 2 of 3)	5	120609060	120612589	3530	2	100764	uc008zhp.2	11181	ENSMUSG00000029600	Rita1	RBPJ interacting and tubulin associated 1
chr5	120650281	120650545	265	*	266	10.83	5.87656	4.01122	3.5943	VP4CTCF_peak_36928	Promoter (1-2kb)	5	120649188	120679610	30423	1	19415	uc008zhs.2	1093	ENSMUSG00000029602	Rasal1	RAS protein activator like 1 (GAP1 like)
chr5	120654316	120654732	417	*	418	16.13	10.4857	5.64479	7.95459	VP4CTCF_peak_36929	Intron (uc008zhr.2/19415, intron 3 of 21)	5	120649188	120679610	30423	1	19415	uc008zhs.2	5128	ENSMUSG00000029602	Rasal1	RAS protein activator like 1 (GAP1 like)
chr5	120660561	120661616	1056	*	1057	10.98	4.94441	3.42116	2.73998	VP4CTCF_peak_36930	Intron (uc008zhr.2/19415, intron 6 of 21)	5	120649188	120679610	30423	1	19415	uc008zhs.2	11373	ENSMUSG00000029602	Rasal1	RAS protein activator like 1 (GAP1 like)
chr5	120677311	120677555	245	*	246	14.72	6.70844	3.9008	4.36911	VP4CTCF_peak_36931	Intron (uc008zhr.2/19415, intron 20 of 21)	5	120680264	120695403	15140	2	14357	uc008zht.1	17848	ENSMUSG00000029603	Dtx1	deltex 1, E3 ubiquitin ligase
chr5	120692411	120692760	350	*	351	9.04	4.62647	3.48019	2.44499	VP4CTCF_peak_36932	Promoter (2-3kb)	5	120680264	120695403	15140	2	14357	uc008zht.1	2643	ENSMUSG00000029603	Dtx1	deltex 1, E3 ubiquitin ligase
chr5	120702598	120702882	285	*	286	13.02	7.59841	4.62588	5.21905	VP4CTCF_peak_36933	Intron (uc008zhu.1/14357, intron 2 of 9)	5	120680264	120695403	15140	2	14357	uc008zht.1	-7195	ENSMUSG00000029603	Dtx1	deltex 1, E3 ubiquitin ligase
chr5	120732288	120732592	305	*	306	16.97	8.31133	4.37964	5.88456	VP4CTCF_peak_36934	Promoter (2-3kb)	5	120730333	120735575	5243	2	246728	uc008zhv.2	2983	ENSMUSG00000032690	Oas2	2'-5' oligoadenylate synthetase 2
chr5	120737367	120737659	293	*	294	12.77	6.7252	4.18107	4.39446	VP4CTCF_peak_36935	Promoter (<=1kb)	5	120733282	120738577	5296	2	246728	uc008zhy.1	918	ENSMUSG00000032690	Oas2	2'-5' oligoadenylate synthetase 2
chr5	120762302	120762732	431	*	432	17.99	10.0258	5.00698	7.51924	VP4CTCF_peak_36936	Intron (uc008zhz.1/246727, intron 8 of 15)	5	120730333	120749848	19516	2	246728	uc008zhx.2	-12454	ENSMUSG00000032690	Oas2	2'-5' oligoadenylate synthetase 2
chr5	120863517	120863825	309	*	310	12.73	5.9978	3.75665	3.71977	VP4CTCF_peak_36937	Promoter (2-3kb)	5	120861422	120873505	12084	1	246729	uc012ect.1	2095	ENSMUSG00000001168	Oas1h	2'-5' oligoadenylate synthetase 1H
chr5	120867922	120868215	294	*	295	7.17	4.14274	3.40841	2.00023	VP4CTCF_peak_36938	Intron (uc008zih.1/246729, intron 3 of 5)	5	120861422	120873505	12084	1	246729	uc012ect.1	6500	ENSMUSG00000001168	Oas1h	2'-5' oligoadenylate synthetase 1H
chr5	120890652	120891091	440	*	441	21.25	15.144	6.72064	12.4771	VP4CTCF_peak_36939	Distal Intergenic	5	120876142	120887613	11472	2	23960	uc012ecu.2	-3039	ENSMUSG00000066861	Oas1g	2'-5' oligoadenylate synthetase 1G
chr5	120896191	120896586	396	*	397	16.32	10.4111	5.472	7.90839	VP4CTCF_peak_36940	3' UTR	5	120876142	120887613	11472	2	23960	uc012ecu.2	-8578	ENSMUSG00000066861	Oas1g	2'-5' oligoadenylate synthetase 1G
chr5	120897995	120898241	247	*	248	17.38	6.40863	3.43251	4.0988	VP4CTCF_peak_36941	Intron (uc008zij.2/246730, intron 5 of 6)	5	120896257	120907525	11269	2	246730	uc008zij.2	9284	ENSMUSG00000052776	Oas1a	2'-5' oligoadenylate synthetase 1A
chr5	120907623	120908021	399	*	400	27.67	20.3787	7.94295	17.5035	VP4CTCF_peak_36942	Promoter (<=1kb)	5	120896257	120907525	11269	2	246730	uc008zij.2	-98	ENSMUSG00000052776	Oas1a	2'-5' oligoadenylate synthetase 1A
chr5	120913622	120915991	2370	*	2371	24.06	11.6832	4.48049	9.16959	VP4CTCF_peak_36943	Promoter (<=1kb)	5	120914818	120921647	6830	1	100535	uc008zik.2	0	ENSMUSG00000032623	Oas1d	2'-5' oligoadenylate synthetase 1D
chr5	120929700	120929951	252	*	253	10.99	5.42174	3.69966	3.17756	VP4CTCF_peak_36944	Distal Intergenic	5	120914818	120921647	6830	1	100535	uc008zik.2	14882	ENSMUSG00000032623	Oas1d	2'-5' oligoadenylate synthetase 1D
chr5	120942524	120942913	390	*	391	24.21	10.4886	4.30341	7.9673	VP4CTCF_peak_36945	Intron (uc057abk.1/19894, intron 20 of 20)	5	120914818	120921647	6830	1	100535	uc008zik.2	27706	ENSMUSG00000032623	Oas1d	2'-5' oligoadenylate synthetase 1D
chr5	120950577	120951038	462	*	463	27.88	14.7567	5.3846	12.07	VP4CTCF_peak_36946	Intron (uc057abk.1/19894, intron 13 of 20)	5	120914818	120921647	6830	1	100535	uc008zik.2	35759	ENSMUSG00000032623	Oas1d	2'-5' oligoadenylate synthetase 1D
chr5	120955295	120955668	374	*	375	27.44	13.3234	4.89363	10.6951	VP4CTCF_peak_36947	Exon (uc057abk.1/19894, exon 11 of 21)	5	120914818	120921647	6830	1	100535	uc008zik.2	40477	ENSMUSG00000032623	Oas1d	2'-5' oligoadenylate synthetase 1D
chr5	120974461	120974706	246	*	247	9.7	4.24035	3.18348	2.08859	VP4CTCF_peak_36948	Intron (uc057abk.1/19894, intron 3 of 20)	5	120940500	121008484	67985	2	19894	uc057abk.1	33778	ENSMUSG00000029608	Rph3a	rabphilin 3A
chr5	120990139	120990619	481	*	482	16.51	9.56344	5.01154	7.0949	VP4CTCF_peak_36949	Intron (uc057abk.1/19894, intron 1 of 20)	5	120940500	121008484	67985	2	19894	uc057abk.1	17865	ENSMUSG00000029608	Rph3a	rabphilin 3A
chr5	120994664	120994932	269	*	270	7.92	4.4745	3.53538	2.30499	VP4CTCF_peak_36950	Intron (uc057abk.1/19894, intron 1 of 20)	5	120940500	121008484	67985	2	19894	uc057abk.1	13552	ENSMUSG00000029608	Rph3a	rabphilin 3A
chr5	121040584	121040995	412	*	413	26.4	14.4496	5.53384	11.7834	VP4CTCF_peak_36951	Distal Intergenic	5	120940500	121010092	69593	2	19894	uc008zim.2	-30492	ENSMUSG00000029608	Rph3a	rabphilin 3A
chr5	121042113	121042586	474	*	475	24.45	14.9996	6.07053	12.3016	VP4CTCF_peak_36952	Distal Intergenic	5	120940500	121010092	69593	2	19894	uc008zim.2	-32021	ENSMUSG00000029608	Rph3a	rabphilin 3A
chr5	121051287	121051758	472	*	473	15.54	9.9688	5.39328	7.47955	VP4CTCF_peak_36953	Distal Intergenic	5	120940500	121010092	69593	2	19894	uc008zim.2	-41195	ENSMUSG00000029608	Rph3a	rabphilin 3A
chr5	121054371	121056128	1758	*	1759	17.91	8.79031	4.25581	6.38188	VP4CTCF_peak_36954	Distal Intergenic	5	120940500	121010092	69593	2	19894	uc008zim.2	-44279	ENSMUSG00000029608	Rph3a	rabphilin 3A
chr5	121065759	121066276	518	*	519	17.56	9.20835	4.6371	6.75201	VP4CTCF_peak_36955	Distal Intergenic	5	120940500	121010092	69593	2	19894	uc008zim.2	-55667	ENSMUSG00000029608	Rph3a	rabphilin 3A
chr5	121069202	121069592	391	*	392	23.09	10.5666	4.46447	8.04181	VP4CTCF_peak_36956	Distal Intergenic	5	120940500	121010092	69593	2	19894	uc008zim.2	-59110	ENSMUSG00000029608	Rph3a	rabphilin 3A
chr5	121070648	121071036	389	*	390	24.92	11.0877	4.35067	8.55093	VP4CTCF_peak_36957	Distal Intergenic	5	120940500	121010092	69593	2	19894	uc008zim.2	-60556	ENSMUSG00000029608	Rph3a	rabphilin 3A
chr5	121097789	121100023	2235	*	2236	27.34	21.0225	6.85591	18.3768	VP4CTCF_peak_36958	Distal Intergenic	5	121130533	121153733	23201	2	19247	uc008zin.2	53710	ENSMUSG00000043733	Ptpn11	protein tyrosine phosphatase, non-receptor type 11
chr5	121106213	121106548	336	*	337	9.33	4.87341	3.59974	2.67448	VP4CTCF_peak_36959	Distal Intergenic	5	121130533	121153733	23201	2	19247	uc008zin.2	47185	ENSMUSG00000043733	Ptpn11	protein tyrosine phosphatase, non-receptor type 11
chr5	121114906	121115315	410	*	411	10.66	5.21263	3.62571	2.98027	VP4CTCF_peak_36960	Distal Intergenic	5	121130533	121153733	23201	2	19247	uc008zin.2	38418	ENSMUSG00000043733	Ptpn11	protein tyrosine phosphatase, non-receptor type 11
chr5	121123702	121124014	313	*	314	22.34	6.55652	3.04667	4.24105	VP4CTCF_peak_36961	Distal Intergenic	5	121130533	121153733	23201	2	19247	uc008zin.2	29719	ENSMUSG00000043733	Ptpn11	protein tyrosine phosphatase, non-receptor type 11
chr5	121129663	121130045	383	*	384	26.32	12.682	4.79286	10.0846	VP4CTCF_peak_36962	Downstream (<1kb)	5	121130533	121153733	23201	2	19247	uc008zin.2	23688	ENSMUSG00000043733	Ptpn11	protein tyrosine phosphatase, non-receptor type 11
chr5	121164271	121164709	439	*	440	40.03	24.2152	6.64634	21.2865	VP4CTCF_peak_36963	Exon (uc008zio.2/19247, exon 4 of 16)	5	121130533	121153733	23201	2	19247	uc008zin.2	-10538	ENSMUSG00000043733	Ptpn11	protein tyrosine phosphatase, non-receptor type 11
chr5	121169020	121169394	375	*	376	19.49	7.12242	3.51046	4.77525	VP4CTCF_peak_36964	Intron (uc008zio.2/19247, intron 2 of 15)	5	121130533	121153733	23201	2	19247	uc008zin.2	-15287	ENSMUSG00000043733	Ptpn11	protein tyrosine phosphatase, non-receptor type 11
chr5	121192189	121192591	403	*	404	22.03	14.0782	6.13062	11.417	VP4CTCF_peak_36965	Promoter (<=1kb)	5	121130533	121191397	60865	2	19247	uc008zip.2	-792	ENSMUSG00000043733	Ptpn11	protein tyrosine phosphatase, non-receptor type 11
chr5	121196431	121196767	337	*	338	30.87	14.1592	4.77088	11.4912	VP4CTCF_peak_36966	Distal Intergenic	5	121130533	121191397	60865	2	19247	uc008zip.2	-5034	ENSMUSG00000043733	Ptpn11	protein tyrosine phosphatase, non-receptor type 11
chr5	121215040	121215367	328	*	329	34.64	18.5234	5.82321	15.6988	VP4CTCF_peak_36967	Distal Intergenic	5	121220219	121368577	148359	1	269700	uc008ziv.2	-4852	ENSMUSG00000042744	Hectd4	HECT domain E3 ubiquitin protein ligase 4
chr5	121231639	121232078	440	*	441	20.2	14.8529	6.80938	12.2078	VP4CTCF_peak_36968	Intron (uc008ziv.2/269700, intron 1 of 75)	5	121220219	121368577	148359	1	269700	uc008ziv.2	11420	ENSMUSG00000042744	Hectd4	HECT domain E3 ubiquitin protein ligase 4
chr5	121243110	121243495	386	*	387	28.51	12.2424	4.40582	9.64533	VP4CTCF_peak_36969	Intron (uc008ziv.2/269700, intron 1 of 75)	5	121220219	121368577	148359	1	269700	uc008ziv.2	22891	ENSMUSG00000042744	Hectd4	HECT domain E3 ubiquitin protein ligase 4
chr5	121266015	121266312	298	*	299	18.26	6.73038	3.43249	4.41538	VP4CTCF_peak_36970	Exon (uc008ziv.2/269700, exon 7 of 76)	5	121286720	121305034	18315	1	269700	uc008zir.2	-20408	ENSMUSG00000042744	Hectd4	HECT domain E3 ubiquitin protein ligase 4
chr5	121286768	121287617	850	*	851	39.92	24.3009	7.0134	21.2976	VP4CTCF_peak_36971	Promoter (<=1kb)	5	121286720	121305034	18315	1	269700	uc008zir.2	48	ENSMUSG00000042744	Hectd4	HECT domain E3 ubiquitin protein ligase 4
chr5	121296290	121296713	424	*	425	14.07	8.12043	4.65273	5.72764	VP4CTCF_peak_36972	Intron (uc008ziv.2/269700, intron 18 of 75)	5	121286720	121305034	18315	1	269700	uc008zir.2	9570	ENSMUSG00000042744	Hectd4	HECT domain E3 ubiquitin protein ligase 4
chr5	121299652	121299994	343	*	344	16.59	7.4446	3.97781	5.07587	VP4CTCF_peak_36973	Intron (uc008ziv.2/269700, intron 21 of 75)	5	121286720	121305034	18315	1	269700	uc008zir.2	12932	ENSMUSG00000042744	Hectd4	HECT domain E3 ubiquitin protein ligase 4
chr5	121315340	121315669	330	*	331	28.65	12.1778	4.32093	9.5963	VP4CTCF_peak_36974	Exon (uc008ziv.2/269700, exon 37 of 76)	5	121341556	121344130	2575	1	269700	uc008ziu.2	-25887	ENSMUSG00000042744	Hectd4	HECT domain E3 ubiquitin protein ligase 4
chr5	121364180	121364541	362	*	363	20.75	11.5441	5.08933	8.99904	VP4CTCF_peak_36975	Exon (uc008ziv.2/269700, exon 74 of 76)	5	121348419	121368577	20159	1	269700	uc008ziw.2	15761	ENSMUSG00000042744	Hectd4	HECT domain E3 ubiquitin protein ligase 4
chr5	121377011	121377385	375	*	376	12.51	5.83436	3.73627	3.56204	VP4CTCF_peak_36976	Intron (uc008ziy.2/231712, intron 6 of 11)	5	121371725	121385615	13891	2	231712	uc008ziy.2	8230	ENSMUSG00000042726	Trafd1	TRAF type zinc finger domain containing 1
chr5	121388707	121389061	355	*	356	17.92	5.55845	3.02863	3.30422	VP4CTCF_peak_36977	Distal Intergenic	5	121371725	121385615	13891	2	231712	uc008ziz.2	-3092	ENSMUSG00000042726	Trafd1	TRAF type zinc finger domain containing 1
chr5	121404035	121404436	402	*	403	27.94	13.7182	4.96451	11.0653	VP4CTCF_peak_36978	Intron (uc008zja.1/231713, intron 1 of 11)	5	121397982	121440113	42132	1	231713	uc008zjc.1	6053	ENSMUSG00000042719	Naa25	N(alpha)-acetyltransferase 25, NatB auxiliary subunit
chr5	121430199	121430493	295	*	296	12.82	8.74338	5.34989	6.29486	VP4CTCF_peak_36979	Promoter (<=1kb)	5	121429394	121439481	10088	1	231713	uc008zje.1	805	ENSMUSG00000042719	Naa25	N(alpha)-acetyltransferase 25, NatB auxiliary subunit
chr5	121432783	121433475	693	*	694	50.44	47.4078	12.2996	44.2248	VP4CTCF_peak_36980	Exon (uc008zjd.1/67397, exon 2 of 3)	5	121429394	121439481	10088	1	231713	uc008zje.1	3389	ENSMUSG00000042719	Naa25	N(alpha)-acetyltransferase 25, NatB auxiliary subunit
chr5	121449584	121450093	510	*	511	9.94	5.49452	3.87652	3.2495	VP4CTCF_peak_36981	Promoter (1-2kb)	5	121451893	121524182	72290	1	77462	uc008zjh.1	-1800	ENSMUSG00000029452	Tmem116	transmembrane protein 116
chr5	121482057	121482321	265	*	266	8.32	5.0178	3.82776	2.80543	VP4CTCF_peak_36982	Intron (uc008zjh.1/77462, intron 4 of 11)	5	121476903	121494445	17543	1	77462	uc008zjm.1	5154	ENSMUSG00000029452	Tmem116	transmembrane protein 116
chr5	121490508	121490792	285	*	286	8.51	4.88258	3.71851	2.67977	VP4CTCF_peak_36983	Intron (uc008zjh.1/77462, intron 8 of 11)	5	121500097	121502980	2884	2	280667	uc008zjn.1	12188	ENSMUSG00000062438	Adam1b	a disintegrin and metallopeptidase domain 1b
chr5	121543399	121545202	1804	*	1805	11.42	8.14943	5.0967	5.76967	VP4CTCF_peak_36984	Promoter (<=1kb)	5	121518613	121545892	27280	2	17165	uc008zjp.1	690	ENSMUSG00000029454	Mapkapk5	MAP kinase-activated protein kinase 5
chr5	121562441	121562722	282	*	283	10.52	6.33516	4.31382	4.02698	VP4CTCF_peak_36985	Distal Intergenic	5	121522831	121545892	23062	2	17165	uc008zjs.1	-16549	ENSMUSG00000029454	Mapkapk5	MAP kinase-activated protein kinase 5
chr5	121576050	121576531	482	*	483	18.49	10.1707	4.93662	7.67209	VP4CTCF_peak_36986	Exon (uc008zjt.2/11669, exon 5 of 13)	5	121566027	121593824	27798	2	11669	uc008zjt.2	17293	ENSMUSG00000029455	Aldh2	aldehyde dehydrogenase 2, mitochondrial
chr5	121621106	121621468	363	*	364	8.53	3.98021	3.16313	1.84791	VP4CTCF_peak_36987	Promoter (2-3kb)	5	121604573	121618938	14366	2	338350	uc008zjx.1	-2168	ENSMUSG00000042647	Acad12	acyl-Coenzyme A dehydrogenase family, member 12
chr5	121639666	121639918	253	*	254	11.43	3.93965	2.83414	1.82231	VP4CTCF_peak_36988	Intron (uc008zjz.1/71985, intron 8 of 20)	5	121621029	121634897	13869	2	71985	uc008zjy.1	-4769	ENSMUSG00000029456	Acad10	acyl-Coenzyme A dehydrogenase family, member 10
chr5	121651613	121652794	1182	*	1183	11.78	5.17667	3.43411	2.95289	VP4CTCF_peak_36989	5' UTR	5	121621029	121660510	39482	2	71985	uc008zjz.1	7716	ENSMUSG00000029456	Acad10	acyl-Coenzyme A dehydrogenase family, member 10
chr5	121665451	121666042	592	*	593	30.27	14.9614	5.04284	12.2855	VP4CTCF_peak_36990	Intron (uc008zkc.2/72399, intron 4 of 11)	5	121660869	121687249	26381	1	72399	uc033ils.1	4582	ENSMUSG00000029458	Brap	BRCA1 associated protein
chr5	121667908	121668186	279	*	280	9.75	5.10128	3.69582	2.87146	VP4CTCF_peak_36991	Intron (uc008zkc.2/72399, intron 4 of 11)	5	121660869	121687249	26381	1	72399	uc033ils.1	7039	ENSMUSG00000029458	Brap	BRCA1 associated protein
chr5	121676634	121677079	446	*	447	20.17	12.3466	5.6722	9.7585	VP4CTCF_peak_36992	Intron (uc008zkc.2/72399, intron 6 of 11)	5	121660869	121687249	26381	1	72399	uc033ils.1	15765	ENSMUSG00000029458	Brap	BRCA1 associated protein
chr5	121679728	121680007	280	*	281	14.96	5.50857	3.2578	3.2616	VP4CTCF_peak_36993	Exon (uc008zkc.2/72399, exon 9 of 12)	5	121660869	121687249	26381	1	72399	uc033ils.1	18859	ENSMUSG00000029458	Brap	BRCA1 associated protein
chr5	121699537	121699804	268	*	269	11.57	7.24176	4.6854	4.8796	VP4CTCF_peak_36994	Distal Intergenic	5	121711609	121814950	103342	1	20239	uc008zke.1	-11805	ENSMUSG00000042605	Atxn2	ataxin 2
chr5	121747231	121747552	322	*	323	9.48	4.90083	3.60028	2.68923	VP4CTCF_peak_36995	Exon (uc008zke.1/20239, exon 3 of 25)	5	121711609	121814950	103342	1	20239	uc008zke.1	35622	ENSMUSG00000042605	Atxn2	ataxin 2
chr5	121826780	121827470	691	*	692	26.88	22.7349	8.70313	19.8872	VP4CTCF_peak_36996	Intron (uc057bvj.1/16923, intron 3 of 8)	5	121819209	121819273	65	2	102465624	uc033ilt.1	-7507	ENSMUSG00000099063	Mir7031	microRNA 7031
chr5	121830789	121831152	364	*	365	19.88	10.0259	4.711	7.5179	VP4CTCF_peak_36997	Intron (uc057bvj.1/16923, intron 2 of 8)	5	121815481	121836104	20624	2	16923	uc057bvj.1	4952	ENSMUSG00000042594	Sh2b3	SH2B adaptor protein 3
chr5	121842651	121843275	625	*	626	24.06	10.6388	4.31802	8.12008	VP4CTCF_peak_36998	Distal Intergenic	5	121849028	121854599	5572	1	231717	uc008zkj.1	-5753	ENSMUSG00000044134	Fam109a	family with sequence similarity 109, member A
chr5	121844347	121844775	429	*	430	10.38	4.98973	3.5348	2.77388	VP4CTCF_peak_36999	Distal Intergenic	5	121849028	121854599	5572	1	231717	uc008zkj.1	-4253	ENSMUSG00000044134	Fam109a	family with sequence similarity 109, member A
chr5	121891413	121891669	257	*	258	10.56	4.13071	3.02605	1.98605	VP4CTCF_peak_37000	Intron (uc008zkm.1/13048, intron 5 of 22)	5	121895409	121916734	21326	2	13048	uc008zkn.1	25065	ENSMUSG00000042589	Cux2	cut-like homeobox 2
chr5	121893547	121893855	309	*	310	14.13	6.0224	3.62539	3.73309	VP4CTCF_peak_37001	Intron (uc008zkm.1/13048, intron 5 of 22)	5	121895409	121916734	21326	2	13048	uc008zkn.1	22879	ENSMUSG00000042589	Cux2	cut-like homeobox 2
chr5	121898456	121898842	387	*	388	14.57	4.32962	2.76467	2.16945	VP4CTCF_peak_37002	Intron (uc008zkm.1/13048, intron 4 of 22)	5	121895409	121916734	21326	2	13048	uc008zkn.1	17892	ENSMUSG00000042589	Cux2	cut-like homeobox 2
chr5	121900008	121900324	317	*	318	16.33	7.82225	4.19228	5.43414	VP4CTCF_peak_37003	Intron (uc008zkm.1/13048, intron 4 of 22)	5	121895409	121916734	21326	2	13048	uc008zkn.1	16410	ENSMUSG00000042589	Cux2	cut-like homeobox 2
chr5	121927463	121928081	619	*	620	28.91	14.8719	5.04084	12.2212	VP4CTCF_peak_37004	Intron (uc008zkm.1/13048, intron 2 of 22)	5	121895409	121916734	21326	2	13048	uc008zkn.1	-10729	ENSMUSG00000042589	Cux2	cut-like homeobox 2
chr5	121945775	121947569	1795	*	1796	12.44	8.79836	5.26218	6.39044	VP4CTCF_peak_37005	Intron (uc008zkm.1/13048, intron 2 of 22)	5	121895409	121916734	21326	2	13048	uc008zkn.1	-29041	ENSMUSG00000042589	Cux2	cut-like homeobox 2
chr5	121958788	121959197	410	*	411	19.9	14.0876	6.57295	11.4441	VP4CTCF_peak_37006	Intron (uc008zkm.1/13048, intron 2 of 22)	5	121895409	121916734	21326	2	13048	uc008zkn.1	-42054	ENSMUSG00000042589	Cux2	cut-like homeobox 2
chr5	121963052	121963450	399	*	400	13.76	9.26674	5.39532	6.80913	VP4CTCF_peak_37007	Intron (uc008zkm.1/13048, intron 2 of 22)	5	121895409	121916734	21326	2	13048	uc008zkn.1	-46318	ENSMUSG00000042589	Cux2	cut-like homeobox 2
chr5	121984528	121985164	637	*	638	53.19	48.079	12.4183	44.7951	VP4CTCF_peak_37008	Intron (uc008zkm.1/13048, intron 2 of 22)	5	121860216	122047825	187610	2	13048	uc008zkm.1	62661	ENSMUSG00000042589	Cux2	cut-like homeobox 2
chr5	121991304	121991750	447	*	448	29.8	21.0633	7.64219	18.1848	VP4CTCF_peak_37009	Intron (uc008zkm.1/13048, intron 2 of 22)	5	121860216	122047825	187610	2	13048	uc008zkm.1	56075	ENSMUSG00000042589	Cux2	cut-like homeobox 2
chr5	121996612	121996928	317	*	318	13.97	4.75107	3.01382	2.55772	VP4CTCF_peak_37010	Intron (uc008zkm.1/13048, intron 2 of 22)	5	121860216	122047825	187610	2	13048	uc008zkm.1	50897	ENSMUSG00000042589	Cux2	cut-like homeobox 2
chr5	122013845	122014811	967	*	968	18.38	6.54758	3.37787	4.24623	VP4CTCF_peak_37011	Intron (uc008zkm.1/13048, intron 2 of 22)	5	121860216	122047825	187610	2	13048	uc008zkm.1	33014	ENSMUSG00000042589	Cux2	cut-like homeobox 2
chr5	122039306	122039691	386	*	387	13.83	5.62776	3.43148	3.37887	VP4CTCF_peak_37012	Intron (uc008zkm.1/13048, intron 2 of 22)	5	121860216	122047825	187610	2	13048	uc008zkm.1	8134	ENSMUSG00000042589	Cux2	cut-like homeobox 2
chr5	122051897	122052382	486	*	487	31.38	16.0939	5.31411	13.3689	VP4CTCF_peak_37013	Promoter (2-3kb)	5	121860216	122049851	189636	2	13048	uc057bvk.1	-2046	ENSMUSG00000042589	Cux2	cut-like homeobox 2
chr5	122056107	122056765	659	*	660	25.73	20.1979	8.32664	17.3301	VP4CTCF_peak_37014	Distal Intergenic	5	121860216	122049851	189636	2	13048	uc057bvk.1	-6256	ENSMUSG00000042589	Cux2	cut-like homeobox 2
chr5	122059646	122059901	256	*	257	12.26	6.99998	4.41834	4.65688	VP4CTCF_peak_37015	Distal Intergenic	5	121860216	122049851	189636	2	13048	uc057bvk.1	-9795	ENSMUSG00000042589	Cux2	cut-like homeobox 2
chr5	122073724	122074129	406	*	407	13.96	8.94744	5.23408	6.49259	VP4CTCF_peak_37016	Distal Intergenic	5	121860216	122049851	189636	2	13048	uc057bvk.1	-23873	ENSMUSG00000042589	Cux2	cut-like homeobox 2
chr5	122077901	122078189	289	*	290	18.07	6.2078	3.26175	3.90932	VP4CTCF_peak_37017	Distal Intergenic	5	122100980	122106854	5875	1	17906	uc008zkp.1	-22791	ENSMUSG00000013936	Myl2	myosin, light polypeptide 2, regulatory, cardiac, slow
chr5	122083185	122083616	432	*	433	19.97	16.8968	8.14773	14.1405	VP4CTCF_peak_37018	Distal Intergenic	5	122100980	122106854	5875	1	17906	uc008zkp.1	-17364	ENSMUSG00000013936	Myl2	myosin, light polypeptide 2, regulatory, cardiac, slow
chr5	122120507	122120799	293	*	294	16.5	7.55413	4.05493	5.17149	VP4CTCF_peak_37019	Intron (uc008zkq.2/330188, intron 8 of 12)	5	122108052	122134893	26842	2	330188	uc008zkq.2	14094	ENSMUSG00000043036	Ccdc63	coiled-coil domain containing 63
chr5	122170973	122171345	373	*	374	16.04	8.7037	4.66161	6.27114	VP4CTCF_peak_37020	Intron (uc008zks.1/19047, intron 3 of 6)	5	122158279	122175269	16991	1	19047	uc008zkt.1	12694	ENSMUSG00000004455	Ppp1cc	protein phosphatase 1, catalytic subunit, gamma isoform
chr5	122176089	122176561	473	*	474	17.12	11.2076	5.78886	8.65031	VP4CTCF_peak_37021	Distal Intergenic	5	122158279	122175269	16991	1	19047	uc008zkt.1	17810	ENSMUSG00000004455	Ppp1cc	protein phosphatase 1, catalytic subunit, gamma isoform
chr5	122216432	122216801	370	*	371	14.42	10.1606	5.77201	7.65856	VP4CTCF_peak_37022	Intron (uc008zku.2/74096, intron 3 of 7)	5	122210287	122242297	32011	1	74096	uc008zkw.2	6145	ENSMUSG00000064267	Hvcn1	hydrogen voltage-gated channel 1
chr5	122224379	122225211	833	*	834	6.95	3.85303	3.25158	1.7451	VP4CTCF_peak_37023	Intron (uc008zku.2/74096, intron 3 of 7)	5	122210287	122242297	32011	1	74096	uc008zkw.2	14092	ENSMUSG00000064267	Hvcn1	hydrogen voltage-gated channel 1
chr5	122233793	122234150	358	*	359	18.01	6.80251	3.55042	4.46955	VP4CTCF_peak_37024	Intron (uc008zku.2/74096, intron 4 of 7)	5	122210287	122242297	32011	1	74096	uc008zkw.2	23506	ENSMUSG00000064267	Hvcn1	hydrogen voltage-gated channel 1
chr5	122235859	122236140	282	*	283	9.7	5.89962	4.20322	3.61081	VP4CTCF_peak_37025	Intron (uc008zku.2/74096, intron 4 of 7)	5	122210287	122242297	32011	1	74096	uc008zkw.2	25572	ENSMUSG00000064267	Hvcn1	hydrogen voltage-gated channel 1
chr5	122258038	122258294	257	*	258	10.32	6.27942	4.30001	3.9759	VP4CTCF_peak_37026	Intron (uc012ecx.2/654470, intron 3 of 12)	5	122239495	122264460	24966	2	654470	uc012ecx.2	6166	ENSMUSG00000038593	Tctn1	tectonic family member 1
chr5	122265094	122265497	404	*	405	21.45	17.2093	7.947	14.4371	VP4CTCF_peak_37027	Promoter (<=1kb)	5	122253595	122264460	10866	2	654470	uc012ecz.1	-634	ENSMUSG00000038593	Tctn1	tectonic family member 1
chr5	122292783	122293252	470	*	471	42.02	22.2119	5.71445	19.3298	VP4CTCF_peak_37028	Intron (uc008zky.1/320717, intron 1 of 5)	5	122284398	122324281	39884	1	320717	uc008zky.1	8385	ENSMUSG00000038582	Pptc7	PTC7 protein phosphatase homolog
chr5	122298021	122298351	331	*	332	16.72	4.70265	2.77791	2.51386	VP4CTCF_peak_37029	Intron (uc008zky.1/320717, intron 1 of 5)	5	122284398	122324281	39884	1	320717	uc008zky.1	13623	ENSMUSG00000038582	Pptc7	PTC7 protein phosphatase homolog
chr5	122313891	122314201	311	*	312	14.75	7.39459	4.20192	5.03111	VP4CTCF_peak_37030	Intron (uc008zky.1/320717, intron 3 of 5)	5	122284398	122324281	39884	1	320717	uc008zky.1	29493	ENSMUSG00000038582	Pptc7	PTC7 protein phosphatase homolog
chr5	122322225	122322540	316	*	317	31.72	10.5066	3.58496	7.98479	VP4CTCF_peak_37031	3' UTR	5	122323228	122354195	30968	2	231724	uc012eda.1	31655	ENSMUSG00000038569	Rad9b	RAD9 checkpoint clamp component B
chr5	122329298	122329625	328	*	329	25.21	14.88	5.92547	12.1803	VP4CTCF_peak_37032	Intron (uc012eda.1/231724, intron 10 of 12)	5	122323228	122354195	30968	2	231724	uc012eda.1	24570	ENSMUSG00000038569	Rad9b	RAD9 checkpoint clamp component B
chr5	122343548	122343903	356	*	357	14.08	5.36099	3.28274	3.12486	VP4CTCF_peak_37033	Intron (uc012eda.1/231724, intron 5 of 12)	5	122323228	122354195	30968	2	231724	uc012eda.1	10292	ENSMUSG00000038569	Rad9b	RAD9 checkpoint clamp component B
chr5	122387078	122387514	437	*	438	15.97	6.42429	3.5886	4.10563	VP4CTCF_peak_37034	Distal Intergenic	5	122391878	122406181	14304	1	56378	uc008zlf.2	-4364	ENSMUSG00000029465	Arpc3	actin related protein 2/3 complex, subunit 3
chr5	122393423	122393891	469	*	470	17.25	9.44314	4.85714	6.96774	VP4CTCF_peak_37035	Promoter (1-2kb)	5	122391878	122406181	14304	1	56378	uc008zlf.2	1545	ENSMUSG00000029465	Arpc3	actin related protein 2/3 complex, subunit 3
chr5	122395923	122396242	320	*	321	17.48	6.48995	3.41132	4.19317	VP4CTCF_peak_37036	Intron (uc008zlf.2/56378, intron 1 of 6)	5	122391878	122406181	14304	1	56378	uc008zlf.2	4045	ENSMUSG00000029465	Arpc3	actin related protein 2/3 complex, subunit 3
chr5	122449517	122449865	349	*	350	12.98	5.56533	3.47941	3.31676	VP4CTCF_peak_37037	Distal Intergenic	5	122422444	122444911	22468	1	56317	uc008zlh.2	27073	ENSMUSG00000029466	Anapc7	anaphase promoting complex subunit 7
chr5	122500218	122501035	818	*	819	27.6	15.8359	5.57437	13.1589	VP4CTCF_peak_37038	Promoter (1-2kb)	5	122453513	122502225	48713	2	11938	uc008zli.2	1190	ENSMUSG00000029467	Atp2a2	ATPase, Ca++ transporting, cardiac muscle, slow twitch 2
chr5	122507612	122507999	388	*	389	25.27	11.2205	4.37942	8.6749	VP4CTCF_peak_37039	Distal Intergenic	5	122453513	122502225	48713	2	11938	uc008zlj.2	-5387	ENSMUSG00000029467	Atp2a2	ATPase, Ca++ transporting, cardiac muscle, slow twitch 2
chr5	122509444	122509765	322	*	323	13.68	6.49247	3.91264	4.17705	VP4CTCF_peak_37040	Distal Intergenic	5	122453513	122502225	48713	2	11938	uc008zlj.2	-7219	ENSMUSG00000029467	Atp2a2	ATPase, Ca++ transporting, cardiac muscle, slow twitch 2
chr5	122525635	122526187	553	*	554	17.48	9.77564	4.86513	7.3113	VP4CTCF_peak_37041	Distal Intergenic	5	122453513	122502225	48713	2	11938	uc008zlj.2	-23410	ENSMUSG00000029467	Atp2a2	ATPase, Ca++ transporting, cardiac muscle, slow twitch 2
chr5	122529790	122530676	887	*	888	15.63	5.95694	3.43358	3.67127	VP4CTCF_peak_37042	Distal Intergenic	5	122453513	122502225	48713	2	11938	uc008zlj.2	-27565	ENSMUSG00000029467	Atp2a2	ATPase, Ca++ transporting, cardiac muscle, slow twitch 2
chr5	122538848	122539726	879	*	880	33.83	19.0951	6.05396	16.2561	VP4CTCF_peak_37043	Distal Intergenic	5	122550204	122560809	10606	2	12589	uc008zll.2	21083	ENSMUSG00000029469	Ift81	intraflagellar transport 81
chr5	122541059	122541410	352	*	353	22.55	11.816	5.04013	9.24044	VP4CTCF_peak_37044	Distal Intergenic	5	122550204	122560809	10606	2	12589	uc008zll.2	19399	ENSMUSG00000029469	Ift81	intraflagellar transport 81
chr5	122545527	122545882	356	*	357	14.4	8.34604	4.77588	5.92795	VP4CTCF_peak_37045	Distal Intergenic	5	122550204	122560809	10606	2	12589	uc008zll.2	14927	ENSMUSG00000029469	Ift81	intraflagellar transport 81
chr5	122554127	122554580	454	*	455	22.82	12.1562	5.01135	9.60052	VP4CTCF_peak_37046	Intron (uc008zll.2/12589, intron 4 of 4)	5	122550204	122560809	10606	2	12589	uc008zll.2	6229	ENSMUSG00000029469	Ift81	intraflagellar transport 81
chr5	122564257	122564647	391	*	392	23.46	9.9222	4.1278	7.43224	VP4CTCF_peak_37047	Intron (uc008zlm.2/12589, intron 14 of 18)	5	122550204	122560809	10606	2	12589	uc008zll.2	-3448	ENSMUSG00000029469	Ift81	intraflagellar transport 81
chr5	122566001	122566685	685	*	686	22.36	12.1493	5.09682	9.56857	VP4CTCF_peak_37048	Intron (uc008zlm.2/12589, intron 14 of 18)	5	122550204	122560809	10606	2	12589	uc008zll.2	-5192	ENSMUSG00000029469	Ift81	intraflagellar transport 81
chr5	122575941	122576942	1002	*	1003	13.07	6.59964	3.98046	4.29683	VP4CTCF_peak_37049	Intron (uc008zlm.2/12589, intron 11 of 18)	5	122550204	122560809	10606	2	12589	uc008zll.2	-15132	ENSMUSG00000029469	Ift81	intraflagellar transport 81
chr5	122579015	122579469	455	*	456	27.63	12.2343	4.37006	9.67064	VP4CTCF_peak_37050	Intron (uc008zlm.2/12589, intron 11 of 18)	5	122550204	122560809	10606	2	12589	uc008zll.2	-18206	ENSMUSG00000029469	Ift81	intraflagellar transport 81
chr5	122581718	122582170	453	*	454	33.65	18.4877	5.78226	15.7082	VP4CTCF_peak_37051	Intron (uc008zlm.2/12589, intron 11 of 18)	5	122550204	122560809	10606	2	12589	uc008zll.2	-20909	ENSMUSG00000029469	Ift81	intraflagellar transport 81
chr5	122592573	122593269	697	*	698	23.41	10.6506	4.49862	8.11323	VP4CTCF_peak_37052	Exon (uc008zlm.2/12589, exon 10 of 19)	5	122550204	122614518	64315	2	12589	uc008zlm.2	21249	ENSMUSG00000029469	Ift81	intraflagellar transport 81
chr5	122602879	122603215	337	*	338	16.41	6.85192	3.73195	4.51384	VP4CTCF_peak_37053	Intron (uc008zlm.2/12589, intron 5 of 18)	5	122550204	122614518	64315	2	12589	uc008zlm.2	11303	ENSMUSG00000029469	Ift81	intraflagellar transport 81
chr5	122626493	122627341	849	*	850	41.82	29.5861	8.52398	26.4714	VP4CTCF_peak_37054	Distal Intergenic	5	122602193	122614518	12326	2	12589	uc008zln.1	-11975	ENSMUSG00000029469	Ift81	intraflagellar transport 81
chr5	122642450	122642779	330	*	331	15.48	10.145	5.49416	7.65181	VP4CTCF_peak_37055	Promoter (1-2kb)	5	122643911	122655260	11350	1	18439	uc008zlo.1	-1132	ENSMUSG00000029468	P2rx7	purinergic receptor P2X, ligand-gated ion channel, 7
chr5	122662707	122663400	694	*	695	72.98	84.7863	20.4418	81.2308	VP4CTCF_peak_37056	Intron (uc008zlp.2/18439, intron 5 of 12)	5	122650424	122684289	33866	1	18439	uc033ilw.1	12283	ENSMUSG00000029468	P2rx7	purinergic receptor P2X, ligand-gated ion channel, 7
chr5	122712147	122712470	324	*	325	15.03	6.13702	3.5517	3.84429	VP4CTCF_peak_37057	Intron (uc008zlt.2/18438, intron 1 of 8)	5	122707544	122729738	22195	1	18438	uc008zlv.2	4603	ENSMUSG00000029470	P2rx4	purinergic receptor P2X, ligand-gated ion channel 4
chr5	122714954	122716361	1408	*	1409	33.93	22.8751	7.30934	19.9843	VP4CTCF_peak_37058	Intron (uc008zlt.2/18438, intron 2 of 8)	5	122707544	122729738	22195	1	18438	uc008zlv.2	7410	ENSMUSG00000029470	P2rx4	purinergic receptor P2X, ligand-gated ion channel 4
chr5	122717954	122718370	417	*	418	22.08	14.9206	6.52959	12.2322	VP4CTCF_peak_37059	Exon (uc008zlt.2/18438, exon 3 of 9)	5	122707544	122729738	22195	1	18438	uc008zlv.2	10410	ENSMUSG00000029470	P2rx4	purinergic receptor P2X, ligand-gated ion channel 4
chr5	122720866	122721238	373	*	374	19.83	12.58	5.9325	9.96481	VP4CTCF_peak_37060	Intron (uc008zlt.2/18438, intron 5 of 8)	5	122707544	122729738	22195	1	18438	uc008zlv.2	13322	ENSMUSG00000029470	P2rx4	purinergic receptor P2X, ligand-gated ion channel 4
chr5	122751359	122751675	317	*	318	16.42	9.09764	4.85219	6.63176	VP4CTCF_peak_37061	Promoter (2-3kb)	5	122733204	122753832	20629	2	207565	uc008zmb.1	2157	ENSMUSG00000029471	Camkk2	calcium/calmodulin-dependent protein kinase kinase 2, beta
chr5	122768105	122768479	375	*	376	16.3	3.88427	2.45342	1.76958	VP4CTCF_peak_37062	Intron (uc008zlz.3/207565, intron 1 of 16)	5	122731170	122779410	48241	2	207565	uc008zlz.3	10931	ENSMUSG00000029471	Camkk2	calcium/calmodulin-dependent protein kinase kinase 2, beta
chr5	122784482	122784906	425	*	426	13.8	6.62532	3.97987	4.29325	VP4CTCF_peak_37063	Downstream (2-3kb)	5	122757543	122779410	21868	2	207565	uc008zme.2	-5072	ENSMUSG00000029471	Camkk2	calcium/calmodulin-dependent protein kinase kinase 2, beta
chr5	122794262	122794654	393	*	394	27.08	13.2052	4.83237	10.5937	VP4CTCF_peak_37064	Promoter (<=1kb)	5	122791827	122794491	2665	2	59008	uc012edb.1	0	ENSMUSG00000029472	Anapc5	anaphase-promoting complex subunit 5
chr5	122813726	122814031	306	*	307	11.13	5.50481	3.73381	3.24885	VP4CTCF_peak_37065	Intron (uc008zmf.2/59008, intron 5 of 16)	5	122805856	122818004	12149	2	59008	uc008zmm.1	3973	ENSMUSG00000029472	Anapc5	anaphase-promoting complex subunit 5
chr5	122829719	122830130	412	*	413	18.38	7.76032	3.87921	5.37608	VP4CTCF_peak_37066	Intron (uc008zmn.1/80751, intron 1 of 2)	5	122823771	122865611	41841	1	80751	uc008zmn.1	5948	ENSMUSG00000029474	Rnf34	ring finger protein 34
chr5	122841598	122841996	399	*	400	38.49	24.8692	7.4225	21.8858	VP4CTCF_peak_37067	Intron (uc008zmn.1/80751, intron 1 of 2)	5	122850188	122868945	18758	1	80751	uc008zmp.1	-8192	ENSMUSG00000029474	Rnf34	ring finger protein 34
chr5	122843894	122844249	356	*	357	26.16	9.72762	3.79534	7.23993	VP4CTCF_peak_37068	Intron (uc008zmn.1/80751, intron 1 of 2)	5	122850188	122868945	18758	1	80751	uc008zmp.1	-5939	ENSMUSG00000029474	Rnf34	ring finger protein 34
chr5	122851352	122851688	337	*	338	23.57	12.5988	5.22619	9.9866	VP4CTCF_peak_37069	Promoter (1-2kb)	5	122850188	122868945	18758	1	80751	uc008zmp.1	1164	ENSMUSG00000029474	Rnf34	ring finger protein 34
chr5	122860239	122860574	336	*	337	16.89	6.6678	3.57454	4.34639	VP4CTCF_peak_37070	Intron (uc008zmn.1/80751, intron 1 of 2)	5	122850188	122868945	18758	1	80751	uc008zmp.1	10051	ENSMUSG00000029474	Rnf34	ring finger protein 34
chr5	122871583	122871922	340	*	341	9.96	3.333	2.63979	1.28025	VP4CTCF_peak_37071	3' UTR	5	122875482	122881085	5604	2	30841	uc008zmt.1	9163	ENSMUSG00000029475	Kdm2b	lysine (K)-specific demethylase 2B
chr5	122884635	122884934	300	*	301	16.22	9.05496	4.88164	6.58601	VP4CTCF_peak_37072	Intron (uc008zmq.2/30841, intron 2 of 11)	5	122875482	122881085	5604	2	30841	uc008zmt.1	-3550	ENSMUSG00000029475	Kdm2b	lysine (K)-specific demethylase 2B
chr5	122892297	122892557	261	*	262	13.24	6.70218	4.11864	4.36463	VP4CTCF_peak_37073	Intron (uc008zmq.2/30841, intron 1 of 11)	5	122870675	122900350	29676	2	30841	uc008zmq.2	7793	ENSMUSG00000029475	Kdm2b	lysine (K)-specific demethylase 2B
chr5	122907028	122907284	257	*	258	11.97	5.16916	3.44611	2.93344	VP4CTCF_peak_37074	Intron (uc008zms.3/30841, intron 12 of 22)	5	122870675	122900350	29676	2	30841	uc008zmq.2	-6678	ENSMUSG00000029475	Kdm2b	lysine (K)-specific demethylase 2B
chr5	122924587	122925029	443	*	444	13.71	8.28829	4.85045	5.87807	VP4CTCF_peak_37075	Intron (uc008zms.3/30841, intron 11 of 22)	5	122870675	122900350	29676	2	30841	uc008zmq.2	-24237	ENSMUSG00000029475	Kdm2b	lysine (K)-specific demethylase 2B
chr5	122927661	122928054	394	*	395	7	3.52301	3.0365	1.43865	VP4CTCF_peak_37076	Intron (uc008zms.3/30841, intron 11 of 22)	5	122870675	122900350	29676	2	30841	uc008zmq.2	-27311	ENSMUSG00000029475	Kdm2b	lysine (K)-specific demethylase 2B
chr5	122934404	122936783	2380	*	2381	10.72	6.20412	4.16917	3.91871	VP4CTCF_peak_37077	Exon (uc008zms.3/30841, exon 10 of 23)	5	122870675	122900350	29676	2	30841	uc008zmq.2	-34054	ENSMUSG00000029475	Kdm2b	lysine (K)-specific demethylase 2B
chr5	122940447	122941973	1527	*	1528	15.53	9.6798	4.9314	7.25625	VP4CTCF_peak_37078	3' UTR	5	122870675	122900350	29676	2	30841	uc008zmq.2	-40097	ENSMUSG00000029475	Kdm2b	lysine (K)-specific demethylase 2B
chr5	122963208	122963482	275	*	276	12.21	4.04771	2.82211	1.91258	VP4CTCF_peak_37079	Intron (uc008zms.3/30841, intron 4 of 22)	5	122932467	122988499	56033	2	30841	uc057abp.1	25017	ENSMUSG00000029475	Kdm2b	lysine (K)-specific demethylase 2B
chr5	122995517	122995904	388	*	389	7.58	3.4064	2.89677	1.35436	VP4CTCF_peak_37080	Intron (uc008zmw.2/109202, intron 2 of 2)	5	122989354	122998341	8988	1	109202	uc008zmw.2	6163	ENSMUSG00000056735	A930024E05Rik	RIKEN cDNA A930024E05 gene
chr5	123042162	123042446	285	*	286	9.2	5.64901	4.09058	3.38485	VP4CTCF_peak_37081	Intron (uc008zmz.1/74890, intron 1 of 4)	5	123035789	123046820	11032	2	74890	uc008zmz.1	4374	ENSMUSG00000029477	Morn3	MORN repeat containing 3
chr5	123107771	123108255	485	*	486	26.96	21.8105	8.37775	18.9689	VP4CTCF_peak_37082	Intron (uc008znc.1/330189, intron 6 of 11)	5	123103044	123132629	29586	2	23912	uc008znd.1	24374	ENSMUSG00000029449	Rhof	ras homolog family member F (in filopodia)
chr5	123121683	123122116	434	*	435	17.97	10.23	5.14756	7.71354	VP4CTCF_peak_37083	Intron (uc008znd.1/23912, intron 2 of 5)	5	123103044	123132629	29586	2	23912	uc008znd.1	10513	ENSMUSG00000029449	Rhof	ras homolog family member F (in filopodia)
chr5	123128309	123128619	311	*	312	13.32	6.23154	3.83148	3.93111	VP4CTCF_peak_37084	Intron (uc008znd.1/23912, intron 2 of 5)	5	123103044	123132629	29586	2	23912	uc008znd.1	4010	ENSMUSG00000029449	Rhof	ras homolog family member F (in filopodia)
chr5	123131309	123131609	301	*	302	12.62	4.87879	3.21467	2.67424	VP4CTCF_peak_37085	Promoter (1-2kb)	5	123103044	123132629	29586	2	23912	uc008znd.1	1020	ENSMUSG00000029449	Rhof	ras homolog family member F (in filopodia)
chr5	123173071	123173391	321	*	322	13.41	7.41057	4.46597	5.03419	VP4CTCF_peak_37086	Intron (uc008znj.1/15445, intron 12 of 13)	5	123171807	123182686	10880	2	15445	uc008znj.1	9295	ENSMUSG00000029445	Hpd	4-hydroxyphenylpyruvic acid dioxygenase
chr5	123175314	123176504	1191	*	1192	20.34	11.0909	5.02214	8.55676	VP4CTCF_peak_37087	Exon (uc008znj.1/15445, exon 10 of 14)	5	123171807	123182686	10880	2	15445	uc008znj.1	6182	ENSMUSG00000029445	Hpd	4-hydroxyphenylpyruvic acid dioxygenase
chr5	123181329	123181589	261	*	262	22.49	6.41521	3.01272	4.10013	VP4CTCF_peak_37088	Promoter (1-2kb)	5	123171807	123182686	10880	2	15445	uc008znj.1	1097	ENSMUSG00000029445	Hpd	4-hydroxyphenylpyruvic acid dioxygenase
chr5	123211782	123212103	322	*	323	7.17	3.47784	2.98767	1.40042	VP4CTCF_peak_37089	Distal Intergenic	5	123228190	123250125	21936	1	67151	uc008znk.1	-16087	ENSMUSG00000029440	Psmd9	proteasome (prosome, macropain) 26S subunit, non-ATPase, 9
chr5	123214097	123214710	614	*	615	20.57	12.9759	5.88557	10.3728	VP4CTCF_peak_37090	Distal Intergenic	5	123228190	123250125	21936	1	67151	uc008znk.1	-13480	ENSMUSG00000029440	Psmd9	proteasome (prosome, macropain) 26S subunit, non-ATPase, 9
chr5	123231115	123231464	350	*	351	18.27	9.92096	4.9237	7.42227	VP4CTCF_peak_37091	Promoter (2-3kb)	5	123228190	123250125	21936	1	67151	uc008znk.1	2925	ENSMUSG00000029440	Psmd9	proteasome (prosome, macropain) 26S subunit, non-ATPase, 9
chr5	123232591	123232970	380	*	381	15.93	8.75482	4.74556	6.31018	VP4CTCF_peak_37092	Intron (uc008znk.1/67151, intron 1 of 5)	5	123228190	123250125	21936	1	67151	uc008znk.1	4401	ENSMUSG00000029440	Psmd9	proteasome (prosome, macropain) 26S subunit, non-ATPase, 9
chr5	123261497	123262066	570	*	571	18.23	10.0879	4.95512	7.59384	VP4CTCF_peak_37093	Distal Intergenic	5	123228190	123250125	21936	1	67151	uc008znk.1	33307	ENSMUSG00000029440	Psmd9	proteasome (prosome, macropain) 26S subunit, non-ATPase, 9
chr5	123273901	123274898	998	*	999	12.17	4.61325	3.1215	2.42477	VP4CTCF_peak_37094	Exon (uc008znl.1/uc008znl.1, exon 2 of 11)	5	123228190	123250125	21936	1	67151	uc008znk.1	45711	ENSMUSG00000029440	Psmd9	proteasome (prosome, macropain) 26S subunit, non-ATPase, 9
chr5	123276789	123277113	325	*	326	10.71	5.41656	3.73234	3.17099	VP4CTCF_peak_37095	Intron (uc008znl.1/uc008znl.1, intron 2 of 10)	5	123228190	123250125	21936	1	67151	uc008znk.1	48599	ENSMUSG00000029440	Psmd9	proteasome (prosome, macropain) 26S subunit, non-ATPase, 9
chr5	123305062	123306150	1089	*	1090	9.36	5.11272	3.7438	2.88975	VP4CTCF_peak_37096	Intron (uc008znm.1/uc008znm.1, intron 6 of 8)	5	123344448	123360276	15829	1	77045	uc008znn.2	-38298	ENSMUSG00000029438	Bcl7a	B cell CLL/lymphoma 7A
chr5	123331189	123331666	478	*	479	19.46	10.7555	5.13259	8.20981	VP4CTCF_peak_37097	Distal Intergenic	5	123344448	123360276	15829	1	77045	uc008znn.2	-12782	ENSMUSG00000029438	Bcl7a	B cell CLL/lymphoma 7A
chr5	123344065	123344392	328	*	329	16.04	6.59112	3.66949	4.26598	VP4CTCF_peak_37098	Promoter (<=1kb)	5	123344448	123360276	15829	1	77045	uc008znn.2	-56	ENSMUSG00000029438	Bcl7a	B cell CLL/lymphoma 7A
chr5	123362848	123363248	401	*	402	13.94	6.99546	4.11988	4.6549	VP4CTCF_peak_37099	Intron (uc008zno.2/77045, intron 4 of 5)	5	123344448	123374083	29636	1	77045	uc008zno.2	18400	ENSMUSG00000029438	Bcl7a	B cell CLL/lymphoma 7A
chr5	123375482	123375858	377	*	378	20.81	10.3191	4.64328	7.81696	VP4CTCF_peak_37100	Distal Intergenic	5	123394798	123446892	52095	1	208104	uc008znq.3	-18940	ENSMUSG00000038342	Mlxip	MLX interacting protein
chr5	123385804	123386249	446	*	447	18.01	6.81888	3.4745	4.50697	VP4CTCF_peak_37101	Distal Intergenic	5	123394798	123446892	52095	1	208104	uc008znq.3	-8549	ENSMUSG00000038342	Mlxip	MLX interacting protein
chr5	123418248	123418832	585	*	586	30.94	23.7346	8.48552	20.7948	VP4CTCF_peak_37102	Intron (uc008znq.3/208104, intron 1 of 8)	5	123394798	123457931	63134	1	208104	uc008znr.3	23450	ENSMUSG00000038342	Mlxip	MLX interacting protein
chr5	123424707	123425111	405	*	406	10.75	6.05317	4.09754	3.76646	VP4CTCF_peak_37103	Intron (uc008znq.3/208104, intron 1 of 8)	5	123445468	123457931	12464	1	208104	uc012ede.1	-20357	ENSMUSG00000038342	Mlxip	MLX interacting protein
chr5	123427263	123427774	512	*	513	13.85	8.26124	4.7623	5.85764	VP4CTCF_peak_37104	Intron (uc008znq.3/208104, intron 1 of 8)	5	123445468	123457931	12464	1	208104	uc012ede.1	-17694	ENSMUSG00000038342	Mlxip	MLX interacting protein
chr5	123445955	123446328	374	*	375	13.39	6.32125	3.8651	4.01418	VP4CTCF_peak_37105	Promoter (<=1kb)	5	123445468	123457931	12464	1	208104	uc012ede.1	487	ENSMUSG00000038342	Mlxip	MLX interacting protein
chr5	123454667	123455137	471	*	472	28.56	18.1032	6.48547	15.3303	VP4CTCF_peak_37106	3' UTR	5	123445468	123457931	12464	1	208104	uc012ede.1	9199	ENSMUSG00000038342	Mlxip	MLX interacting protein
chr5	123460751	123461208	458	*	459	24.4	16.0217	6.63408	13.2875	VP4CTCF_peak_37107	Distal Intergenic	5	123445468	123457931	12464	1	208104	uc012ede.1	15283	ENSMUSG00000038342	Mlxip	MLX interacting protein
chr5	123463646	123464000	355	*	356	22.48	11.8249	5.08765	9.25395	VP4CTCF_peak_37108	Distal Intergenic	5	123480153	123482101	1949	2	76399	uc008zns.2	18101	ENSMUSG00000029437	Il31	interleukin 31
chr5	123481201	123481585	385	*	386	20.34	13.0045	6.00423	10.3804	VP4CTCF_peak_37109	Promoter (<=1kb)	5	123480153	123482101	1949	2	76399	uc008zns.2	516	ENSMUSG00000029437	Il31	interleukin 31
chr5	123493627	123494193	567	*	568	16.68	7.40608	3.97994	5.04004	VP4CTCF_peak_37110	Intron (uc008znu.2/381741, intron 2 of 11)	5	123489325	123508205	18881	1	381741	uc012edf.2	4302	ENSMUSG00000063409	Lrrc43	leucine rich repeat containing 43
chr5	123495496	123496450	955	*	956	22.64	15.3224	6.55489	12.633	VP4CTCF_peak_37111	Intron (uc008znu.2/381741, intron 3 of 11)	5	123489325	123508205	18881	1	381741	uc012edf.2	6171	ENSMUSG00000063409	Lrrc43	leucine rich repeat containing 43
chr5	123501839	123502180	342	*	343	16.93	6.23614	3.3989	3.9356	VP4CTCF_peak_37112	Intron (uc008znu.2/381741, intron 7 of 11)	5	123510460	123511882	1423	1	231727	uc008znw.1	-8280	ENSMUSG00000029431	B3gnt4	UDP-GlcNAc:betaGal beta-1,3-N-acetylglucosaminyltransferase 4
chr5	123507462	123508313	852	*	853	14.6	5.4627	3.28923	3.21538	VP4CTCF_peak_37113	Promoter (2-3kb)	5	123510460	123511882	1423	1	231727	uc008znw.1	-2147	ENSMUSG00000029431	B3gnt4	UDP-GlcNAc:betaGal beta-1,3-N-acetylglucosaminyltransferase 4
chr5	123509631	123510092	462	*	463	16.36	9.90481	5.22565	7.41751	VP4CTCF_peak_37114	Promoter (<=1kb)	5	123510460	123511882	1423	1	231727	uc008znw.1	-368	ENSMUSG00000029431	B3gnt4	UDP-GlcNAc:betaGal beta-1,3-N-acetylglucosaminyltransferase 4
chr5	123511183	123511615	433	*	434	13.13	7.73212	4.6764	5.34106	VP4CTCF_peak_37115	Promoter (<=1kb)	5	123510460	123511882	1423	1	231727	uc008znw.1	723	ENSMUSG00000029431	B3gnt4	UDP-GlcNAc:betaGal beta-1,3-N-acetylglucosaminyltransferase 4
chr5	123513116	123514525	1410	*	1411	16.25	8.66531	4.6606	6.23115	VP4CTCF_peak_37116	Promoter (2-3kb)	5	123510460	123511882	1423	1	231727	uc008znw.1	2656	ENSMUSG00000029431	B3gnt4	UDP-GlcNAc:betaGal beta-1,3-N-acetylglucosaminyltransferase 4
chr5	123516247	123518185	1939	*	1940	24.92	16.2006	6.58502	13.4993	VP4CTCF_peak_37117	3' UTR	5	123522637	123522695	59	2	102465756	uc033ilx.1	4510	ENSMUSG00000098951	Mir7647	microRNA 7647
chr5	123519319	123521416	2098	*	2099	22.42	17.1928	7.25556	14.4873	VP4CTCF_peak_37118	Promoter (1-2kb)	5	123522637	123522695	59	2	102465756	uc033ilx.1	1279	ENSMUSG00000098951	Mir7647	microRNA 7647
chr5	123557027	123557276	250	*	251	9.06	4.17502	3.21742	2.02758	VP4CTCF_peak_37119	Intron (uc008znz.2/77573, intron 7 of 12)	5	123528760	123573015	44256	2	77573	uc008znz.2	15739	ENSMUSG00000029434	Vps33a	VPS33A CORVET/HOPS core subunit
chr5	123562469	123562999	531	*	532	7.73	3.66659	3.05061	1.57072	VP4CTCF_peak_37120	Intron (uc008znz.2/77573, intron 6 of 12)	5	123528760	123573015	44256	2	77573	uc008znz.2	10016	ENSMUSG00000029434	Vps33a	VPS33A CORVET/HOPS core subunit
chr5	123564863	123565354	492	*	493	16.72	10.1987	5.40804	7.67746	VP4CTCF_peak_37121	Exon (uc008znz.2/77573, exon 5 of 13)	5	123528760	123573015	44256	2	77573	uc008znz.2	7661	ENSMUSG00000029434	Vps33a	VPS33A CORVET/HOPS core subunit
chr5	123567222	123567694	473	*	474	31.92	21.3657	7.231	18.4888	VP4CTCF_peak_37122	Intron (uc008znz.2/77573, intron 4 of 12)	5	123528760	123573015	44256	2	77573	uc008znz.2	5321	ENSMUSG00000029434	Vps33a	VPS33A CORVET/HOPS core subunit
chr5	123571710	123572582	873	*	874	22.58	11.6596	4.71106	9.13978	VP4CTCF_peak_37123	Promoter (<=1kb)	5	123528760	123573015	44256	2	77573	uc008znz.2	433	ENSMUSG00000029434	Vps33a	VPS33A CORVET/HOPS core subunit
chr5	123582762	123583872	1111	*	1112	44.84	29.0533	7.36999	26.0386	VP4CTCF_peak_37124	Exon (uc008zoa.2/56430, exon 20 of 24)	5	123528760	123573015	44256	2	77573	uc008znz.2	-9747	ENSMUSG00000029434	Vps33a	VPS33A CORVET/HOPS core subunit
chr5	123599458	123600134	677	*	678	24.23	11.0874	4.45322	8.55135	VP4CTCF_peak_37125	Intron (uc008zoa.2/56430, intron 18 of 23)	5	123582720	123612159	29440	2	56430	uc008zoc.2	12025	ENSMUSG00000049550	Clip1	CAP-GLY domain containing linker protein 1
chr5	123605459	123607188	1730	*	1731	20.71	10.1944	4.59483	7.69798	VP4CTCF_peak_37126	Intron (uc008zoa.2/56430, intron 17 of 23)	5	123582720	123612159	29440	2	56430	uc008zoc.2	4971	ENSMUSG00000049550	Clip1	CAP-GLY domain containing linker protein 1
chr5	123612719	123613076	358	*	359	11.08	3.88246	2.85348	1.7624	VP4CTCF_peak_37127	Promoter (<=1kb)	5	123582720	123612159	29440	2	56430	uc008zoc.2	-560	ENSMUSG00000049550	Clip1	CAP-GLY domain containing linker protein 1
chr5	123621494	123621937	444	*	445	42.48	28.0655	7.51231	25.0417	VP4CTCF_peak_37128	Exon (uc008zoa.2/56430, exon 13 of 24)	5	123582720	123612159	29440	2	56430	uc008zoc.2	-9335	ENSMUSG00000049550	Clip1	CAP-GLY domain containing linker protein 1
chr5	123648936	123649302	367	*	368	13.79	7.87055	4.66449	5.46992	VP4CTCF_peak_37129	Intron (uc008zoa.2/56430, intron 3 of 23)	5	123617657	123654020	36364	2	56430	uc008zod.1	4718	ENSMUSG00000049550	Clip1	CAP-GLY domain containing linker protein 1
chr5	123650588	123650916	329	*	330	11.88	7.68128	4.88537	5.29212	VP4CTCF_peak_37130	Intron (uc008zoa.2/56430, intron 3 of 23)	5	123617657	123654020	36364	2	56430	uc008zod.1	3104	ENSMUSG00000049550	Clip1	CAP-GLY domain containing linker protein 1
chr5	123652659	123653105	447	*	448	13.47	6.56595	3.97982	4.24462	VP4CTCF_peak_37131	Promoter (<=1kb)	5	123617657	123654020	36364	2	56430	uc008zod.1	915	ENSMUSG00000049550	Clip1	CAP-GLY domain containing linker protein 1
chr5	123673690	123674186	497	*	498	15.26	6.20443	3.54527	3.90892	VP4CTCF_peak_37132	Intron (uc008zoa.2/56430, intron 1 of 23)	5	123617657	123666690	49034	2	56430	uc008zoe.1	-7000	ENSMUSG00000049550	Clip1	CAP-GLY domain containing linker protein 1
chr5	123695509	123695871	363	*	364	21.21	12.8896	5.79357	10.2781	VP4CTCF_peak_37133	Downstream (2-3kb)	5	123698302	123703418	5117	2	70650	uc008zog.2	7547	ENSMUSG00000029427	Zcchc8	zinc finger, CCHC domain containing 8
chr5	123701552	123702292	741	*	742	19.07	11.5135	5.19254	8.9995	VP4CTCF_peak_37134	Promoter (1-2kb)	5	123698302	123703418	5117	2	70650	uc008zog.2	1126	ENSMUSG00000029427	Zcchc8	zinc finger, CCHC domain containing 8
chr5	123709008	123709485	478	*	479	28.18	25.6445	10.2358	22.6639	VP4CTCF_peak_37135	Exon (uc008zoh.2/70650, exon 6 of 14)	5	123698302	123703418	5117	2	70650	uc008zog.2	-5590	ENSMUSG00000029427	Zcchc8	zinc finger, CCHC domain containing 8
chr5	123718562	123719935	1374	*	1375	10.87	4.60634	3.26567	2.42073	VP4CTCF_peak_37136	Promoter (1-2kb)	5	123698302	123721044	22743	2	70650	uc008zoh.2	1109	ENSMUSG00000029427	Zcchc8	zinc finger, CCHC domain containing 8
chr5	123735378	123736520	1143	*	1144	10.5	4.56707	3.287	2.38255	VP4CTCF_peak_37137	3' UTR	5	123728426	123742856	14431	2	208606	uc008zoi.2	6336	ENSMUSG00000029422	Rsrc2	arginine/serine-rich coiled-coil 2
chr5	123738126	123738393	268	*	269	16.15	6.94574	3.82335	4.59907	VP4CTCF_peak_37138	Intron (uc008zoi.2/208606, intron 3 of 7)	5	123728426	123742856	14431	2	208606	uc008zoi.2	4463	ENSMUSG00000029422	Rsrc2	arginine/serine-rich coiled-coil 2
chr5	123746469	123746781	313	*	314	20.09	5.68123	2.88399	3.42317	VP4CTCF_peak_37139	Promoter (<=1kb)	5	123734834	123745589	10756	2	208606	uc033ima.1	-880	ENSMUSG00000029422	Rsrc2	arginine/serine-rich coiled-coil 2
chr5	123769299	123770527	1229	*	1230	23.63	20.9412	8.63624	18.1767	VP4CTCF_peak_37140	Exon (uc008zoo.1/208628, exon 17 of 64)	5	123749726	123821593	71868	1	208628	uc008zoo.1	19573	ENSMUSG00000029414	Kntc1	kinetochore associated 1
chr5	123772081	123772324	244	*	245	15.42	4.69618	2.87836	2.4973	VP4CTCF_peak_37141	Exon (uc008zoo.1/208628, exon 20 of 64)	5	123749726	123821593	71868	1	208628	uc008zoo.1	22355	ENSMUSG00000029414	Kntc1	kinetochore associated 1
chr5	123800038	123800615	578	*	579	15.79	7.07896	3.96078	4.72438	VP4CTCF_peak_37142	Intron (uc008zoo.1/208628, intron 45 of 63)	5	123749726	123821593	71868	1	208628	uc008zoo.1	50312	ENSMUSG00000029414	Kntc1	kinetochore associated 1
chr5	123816563	123816849	287	*	288	10.64	4.40192	3.16631	2.23937	VP4CTCF_peak_37143	Exon (uc008zoo.1/208628, exon 60 of 64)	5	123863570	123865516	1947	2	80885	uc008zop.3	48667	ENSMUSG00000045502	Hcar2	hydroxycarboxylic acid receptor 2
chr5	123818833	123819355	523	*	524	26.8	13.4123	4.94424	10.7944	VP4CTCF_peak_37144	Exon (uc008zoo.1/208628, exon 62 of 64)	5	123863570	123865516	1947	2	80885	uc008zop.3	46161	ENSMUSG00000045502	Hcar2	hydroxycarboxylic acid receptor 2
chr5	123827522	123827887	366	*	367	37.43	15.3155	4.39194	12.623	VP4CTCF_peak_37145	Distal Intergenic	5	123863570	123865516	1947	2	80885	uc008zop.3	37629	ENSMUSG00000045502	Hcar2	hydroxycarboxylic acid receptor 2
chr5	123837657	123837985	329	*	330	11.16	6.55733	4.33137	4.23924	VP4CTCF_peak_37146	Distal Intergenic	5	123863570	123865516	1947	2	80885	uc008zop.3	27531	ENSMUSG00000045502	Hcar2	hydroxycarboxylic acid receptor 2
chr5	123860676	123862073	1398	*	1399	9.17	7.33992	5.01694	5.00236	VP4CTCF_peak_37147	Downstream (1-2kb)	5	123863570	123865516	1947	2	80885	uc008zop.3	3443	ENSMUSG00000045502	Hcar2	hydroxycarboxylic acid receptor 2
chr5	123868600	123868965	366	*	367	6.99	3.91219	3.28553	1.79352	VP4CTCF_peak_37148	Distal Intergenic	5	123863570	123865516	1947	2	80885	uc008zop.3	-3084	ENSMUSG00000045502	Hcar2	hydroxycarboxylic acid receptor 2
chr5	123874667	123874956	290	*	291	23.5	13.2928	5.50716	10.6533	VP4CTCF_peak_37149	Downstream (1-2kb)	5	123876736	123880020	3285	2	243270	uc008zoq.2	5064	ENSMUSG00000049241	Hcar1	hydrocarboxylic acid receptor 1
chr5	123877717	123878873	1157	*	1158	13.14	9.45733	5.56411	6.99584	VP4CTCF_peak_37150	Promoter (1-2kb)	5	123876736	123880020	3285	2	243270	uc008zoq.2	1147	ENSMUSG00000049241	Hcar1	hydrocarboxylic acid receptor 1
chr5	123886804	123887410	607	*	608	23.96	21.0999	8.90012	18.2887	VP4CTCF_peak_37151	Distal Intergenic	5	123876736	123880020	3285	2	243270	uc008zoq.2	-6784	ENSMUSG00000049241	Hcar1	hydrocarboxylic acid receptor 1
chr5	123890008	123890997	990	*	991	10.93	5.9346	3.99439	3.66071	VP4CTCF_peak_37152	Distal Intergenic	5	123876736	123880020	3285	2	243270	uc008zoq.2	-9988	ENSMUSG00000049241	Hcar1	hydrocarboxylic acid receptor 1
chr5	123894124	123894449	326	*	327	21.58	9.1935	4.07448	6.74102	VP4CTCF_peak_37153	Distal Intergenic	5	123907275	123928832	21558	1	68184	uc008zor.1	-12826	ENSMUSG00000023106	Denr	density-regulated protein
chr5	123949696	123950019	324	*	325	29.09	15.3766	5.50018	12.6502	VP4CTCF_peak_37154	Intron (uc012edk.1/208908, intron 6 of 12)	5	123930689	123969895	39207	1	208908	uc012edk.1	19007	ENSMUSG00000061882	Ccdc62	coiled-coil domain containing 62
chr5	123988266	123988644	379	*	380	5.16	3.30463	3.04097	1.23965	VP4CTCF_peak_37155	Intron (uc008zos.2/29816, intron 1 of 31)	5	123996852	123996930	79	1	102465625	uc033imb.1	-8208	ENSMUSG00000098454	Mir7032	microRNA 7032
chr5	124026087	124026372	286	*	287	12.02	5.75739	3.75342	3.49064	VP4CTCF_peak_37156	Intron (uc008zot.1/330192, intron 1 of 3)	5	124004641	124032260	27620	2	330192	uc008zot.1	5888	ENSMUSG00000066278	Vps37b	vacuolar protein sorting 37B
chr5	124034223	124034620	398	*	399	8.39	3.60734	2.94914	1.51192	VP4CTCF_peak_37157	Promoter (1-2kb)	5	124004641	124032260	27620	2	330192	uc008zot.1	-1963	ENSMUSG00000066278	Vps37b	vacuolar protein sorting 37B
chr5	124059814	124060161	348	*	349	19.45	7.14672	3.53625	4.78758	VP4CTCF_peak_37158	Downstream (1-2kb)	5	124073325	124079090	5766	2	56325	uc008zov.1	18929	ENSMUSG00000029408	Abcb9	ATP-binding cassette, sub-family B (MDR/TAP), member 9
chr5	124068538	124069058	521	*	522	35.94	28.9939	9.11264	26.0079	VP4CTCF_peak_37159	Intron (uc008zou.1/56325, intron 11 of 11)	5	124073325	124079090	5766	2	56325	uc008zov.1	10032	ENSMUSG00000029408	Abcb9	ATP-binding cassette, sub-family B (MDR/TAP), member 9
chr5	124072187	124073060	874	*	875	11.55	5.87013	3.83193	3.60573	VP4CTCF_peak_37160	Intron (uc008zou.1/56325, intron 10 of 11)	5	124073325	124079090	5766	2	56325	uc008zov.1	6030	ENSMUSG00000029408	Abcb9	ATP-binding cassette, sub-family B (MDR/TAP), member 9
chr5	124113494	124113753	260	*	261	12.49	5.88211	3.75828	3.60212	VP4CTCF_peak_37161	Promoter (1-2kb)	5	124112338	124115476	3139	1	66627	uc008zoy.1	1156	ENSMUSG00000023707	Ogfod2	2-oxoglutarate and iron-dependent oxygenase domain containing 2
chr5	124148654	124149623	970	*	971	16.87	7.32391	3.84807	4.97696	VP4CTCF_peak_37162	Intron (uc008zpb.3/19679, intron 2 of 24)	5	124132813	124140751	7939	2	19679	uc029voe.1	-7903	ENSMUSG00000029406	Pitpnm2	phosphatidylinositol transfer protein, membrane-associated 2
chr5	124173101	124175105	2005	*	2006	18.33	11.2994	5.44241	8.7757	VP4CTCF_peak_37163	Intron (uc008zpb.3/19679, intron 1 of 24)	5	124118689	124187182	68494	2	19679	uc008zpb.3	12077	ENSMUSG00000029406	Pitpnm2	phosphatidylinositol transfer protein, membrane-associated 2
chr5	124186703	124187556	854	*	855	6.03	4.04184	3.45639	1.9102	VP4CTCF_peak_37164	Promoter (<=1kb)	5	124118689	124187182	68494	2	19679	uc008zpb.3	0	ENSMUSG00000029406	Pitpnm2	phosphatidylinositol transfer protein, membrane-associated 2
chr5	124238896	124239456	561	*	562	26.38	26.046	10.8205	23.1068	VP4CTCF_peak_37165	Intron (uc008zpc.3/19679, intron 1 of 24)	5	124229725	124237137	7413	1	75927	uc029vog.1	9171	ENSMUSG00000090220	Pitpnm2os1	phosphatidylinositol transfer protein, membrane-associated 2, opposite strand 1
chr5	124243089	124243352	264	*	265	12.11	7.54564	4.77233	5.16238	VP4CTCF_peak_37166	Intron (uc008zpc.3/19679, intron 1 of 24)	5	124118689	124249760	131072	2	19679	uc008zpc.3	6408	ENSMUSG00000029406	Pitpnm2	phosphatidylinositol transfer protein, membrane-associated 2
chr5	124270677	124271079	403	*	404	16.47	13.8028	7.34927	11.1561	VP4CTCF_peak_37167	Intron (uc008zpg.2/269702, intron 15 of 22)	5	124250959	124261103	10145	2	269702	uc008zpf.1	-9574	ENSMUSG00000038126	Mphosph9	M-phase phosphoprotein 9
chr5	124330787	124331074	288	*	289	18.8	5.84599	3.03631	3.5853	VP4CTCF_peak_37168	Promoter (2-3kb)	5	124328089	124341852	13764	1	72650	uc008zpn.2	2698	ENSMUSG00000047635	2810006K23Rik	RIKEN cDNA 2810006K23 gene
chr5	124342900	124343439	540	*	541	14.59	11.2887	6.27476	8.7588	VP4CTCF_peak_37169	Downstream (1-2kb)	5	124345439	124354628	9190	2	13445	uc008zpo.1	11189	ENSMUSG00000029394	Cdk2ap1	CDK2 (cyclin-dependent kinase 2)-associated protein 1
chr5	124346091	124346742	652	*	653	8.69	4.21249	3.28717	2.06325	VP4CTCF_peak_37170	Exon (uc008zpo.1/13445, exon 4 of 4)	5	124345439	124354628	9190	2	13445	uc008zpo.1	7886	ENSMUSG00000029394	Cdk2ap1	CDK2 (cyclin-dependent kinase 2)-associated protein 1
chr5	124356843	124357406	564	*	565	40.23	21.4411	5.58195	18.6099	VP4CTCF_peak_37171	Promoter (2-3kb)	5	124345439	124354628	9190	2	13445	uc008zpo.1	-2215	ENSMUSG00000029394	Cdk2ap1	CDK2 (cyclin-dependent kinase 2)-associated protein 1
chr5	124367314	124367753	440	*	441	12.72	9.34221	5.68206	6.87414	VP4CTCF_peak_37172	Downstream (<1kb)	5	124345439	124354628	9190	2	13445	uc008zpo.1	-12686	ENSMUSG00000029394	Cdk2ap1	CDK2 (cyclin-dependent kinase 2)-associated protein 1
chr5	124380066	124380444	379	*	380	20.93	9.82581	4.4425	7.33708	VP4CTCF_peak_37173	Intron (uc008zpp.1/243272, intron 27 of 30)	5	124345439	124354628	9190	2	13445	uc008zpo.1	-25438	ENSMUSG00000029394	Cdk2ap1	CDK2 (cyclin-dependent kinase 2)-associated protein 1
chr5	124382921	124384682	1762	*	1763	17.04	10.7259	5.41995	8.21992	VP4CTCF_peak_37174	Exon (uc008zpp.1/243272, exon 24 of 31)	5	124345439	124354628	9190	2	13445	uc008zpo.1	-28293	ENSMUSG00000029394	Cdk2ap1	CDK2 (cyclin-dependent kinase 2)-associated protein 1
chr5	124386747	124386993	247	*	248	10.42	5.60769	3.91126	3.34206	VP4CTCF_peak_37175	Exon (uc008zpp.1/243272, exon 23 of 31)	5	124368702	124414527	45826	2	243272	uc008zpp.1	27534	ENSMUSG00000038095	Sbno1	strawberry notch 1
chr5	124397348	124397839	492	*	493	26.32	23.5657	9.56912	20.6682	VP4CTCF_peak_37176	Intron (uc008zpp.1/243272, intron 14 of 30)	5	124368702	124414527	45826	2	243272	uc008zpp.1	16688	ENSMUSG00000038095	Sbno1	strawberry notch 1
chr5	124442799	124443183	385	*	386	20.34	13.2914	6.17111	10.6539	VP4CTCF_peak_37177	Promoter (2-3kb)	5	124445499	124462311	16813	1	67956	uc008zpw.2	-2316	ENSMUSG00000049327	Kmt5a	lysine methyltransferase 5A
chr5	124446154	124446623	470	*	471	25.69	11.7862	4.5623	9.21009	VP4CTCF_peak_37178	Promoter (<=1kb)	5	124446704	124462311	15608	1	67956	uc057bvm.1	-81	ENSMUSG00000049327	Kmt5a	lysine methyltransferase 5A
chr5	124450767	124451203	437	*	438	23.86	18.5281	7.88967	15.7274	VP4CTCF_peak_37179	Exon (uc008zpu.2/67956, exon 4 of 8)	5	124446704	124462311	15608	1	67956	uc057bvm.1	4063	ENSMUSG00000049327	Kmt5a	lysine methyltransferase 5A
chr5	124499145	124499560	416	*	417	7.98	3.89088	3.16123	1.77148	VP4CTCF_peak_37180	Intron (uc008zpz.1/75695, intron 6 of 6)	5	124483155	124491122	7968	1	76167	uc008zpy.1	15990	ENSMUSG00000029402	Snrnp35	small nuclear ribonucleoprotein 35 (U11/U12)
chr5	124534748	124535281	534	*	535	88.63	82.5514	14.1357	79.0249	VP4CTCF_peak_37181	Distal Intergenic	5	124493080	124531391	38312	2	75695	uc008zpz.1	-3357	ENSMUSG00000029392	Rilpl1	Rab interacting lysosomal protein-like 1
chr5	124541238	124541503	266	*	267	10.65	5.76432	3.95519	3.49773	VP4CTCF_peak_37182	Promoter (<=1kb)	5	124540791	124550503	9713	1	56334	uc008zqa.1	447	ENSMUSG00000029390	Tmed2	transmembrane p24 trafficking protein 2
chr5	124561172	124563334	2163	*	2164	12.88	7.10163	4.35447	4.77449	VP4CTCF_peak_37183	Exon (uc012edm.1/67848, exon 8 of 12)	5	124552864	124569660	16797	1	67848	uc012edn.1	8308	ENSMUSG00000029389	Ddx55	DEAD (Asp-Glu-Ala-Asp) box polypeptide 55
chr5	124612590	124612899	310	*	311	17.49	7.75549	4.00143	5.37102	VP4CTCF_peak_37184	Exon (uc008zqg.2/67978, exon 9 of 11)	5	124598792	124603848	5057	1	67978	uc008zqj.1	13798	NA	Tctn2	tectonic family member 2
chr5	124749311	124749637	327	*	328	18.98	11.3374	5.55226	8.77905	VP4CTCF_peak_37185	Intron (uc008zqp.2/56087, intron 13 of 78)	5	124725085	124834308	109224	1	56087	uc008zqp.2	24226	ENSMUSG00000038011	Dnah10	dynein, axonemal, heavy chain 10
chr5	124806696	124807071	376	*	377	22.88	7.44098	3.28001	5.07862	VP4CTCF_peak_37186	Intron (uc008zqp.2/56087, intron 52 of 78)	5	124801465	124834308	32844	1	56087	uc008zqq.2	5231	ENSMUSG00000038011	Dnah10	dynein, axonemal, heavy chain 10
chr5	124809656	124809970	315	*	316	13.36	7.07952	4.31077	4.71877	VP4CTCF_peak_37187	Intron (uc008zqp.2/56087, intron 54 of 78)	5	124801465	124834308	32844	1	56087	uc008zqq.2	8191	ENSMUSG00000038011	Dnah10	dynein, axonemal, heavy chain 10
chr5	124847042	124847489	448	*	449	10.41	6.3529	4.3538	4.04236	VP4CTCF_peak_37188	Intron (uc008zqr.1/215707, intron 1 of 3)	5	124834432	124862221	27790	2	215707	uc008zqr.1	14732	ENSMUSG00000037979	Ccdc92	coiled-coil domain containing 92
chr5	124851509	124852109	601	*	602	11.57	9.00491	5.66771	6.56242	VP4CTCF_peak_37189	Intron (uc008zqr.1/215707, intron 1 of 3)	5	124834432	124862221	27790	2	215707	uc008zqr.1	10112	ENSMUSG00000037979	Ccdc92	coiled-coil domain containing 92
chr5	124860954	124861369	416	*	417	12.76	7.13064	4.39824	4.77678	VP4CTCF_peak_37190	Promoter (<=1kb)	5	124834432	124862221	27790	2	215707	uc008zqr.1	852	ENSMUSG00000037979	Ccdc92	coiled-coil domain containing 92
chr5	124867467	124867736	270	*	271	6.9	4.14966	3.45289	2.00184	VP4CTCF_peak_37191	Intron (uc008zqs.1/269704, intron 2 of 3)	5	124862705	124888630	25926	1	269704	uc008zqs.1	4762	ENSMUSG00000079215	Zfp664	zinc finger protein 664
chr5	124882436	124882765	330	*	331	21.15	10.048	4.56045	7.53894	VP4CTCF_peak_37192	Intron (uc008zqs.1/269704, intron 2 of 3)	5	124862705	124888630	25926	1	269704	uc008zqs.1	19731	ENSMUSG00000079215	Zfp664	zinc finger protein 664
chr5	124893641	124894129	489	*	490	20.03	14.4283	6.49626	11.8082	VP4CTCF_peak_37193	Distal Intergenic	5	124862705	124888630	25926	1	269704	uc008zqs.1	30936	ENSMUSG00000079215	Zfp664	zinc finger protein 664
chr5	124924462	124924722	261	*	262	12.7	5.36074	3.44623	3.12271	VP4CTCF_peak_37194	Distal Intergenic	5	124862705	124888630	25926	1	269704	uc008zqs.1	61757	ENSMUSG00000079215	Zfp664	zinc finger protein 664
chr5	124938139	124938543	405	*	406	17.66	9.6884	4.88844	7.20537	VP4CTCF_peak_37195	Distal Intergenic	5	125003475	125012547	9073	1	73121	uc008zqt.1	-64932	ENSMUSG00000037962	Rflna	refilin A
chr5	124950151	124950585	435	*	436	21.02	10.8459	4.9258	8.30094	VP4CTCF_peak_37196	Distal Intergenic	5	125003475	125012547	9073	1	73121	uc008zqt.1	-52890	ENSMUSG00000037962	Rflna	refilin A
chr5	124958722	124959044	323	*	324	17.48	8.92526	4.55368	6.47794	VP4CTCF_peak_37197	Distal Intergenic	5	125003475	125012547	9073	1	73121	uc008zqt.1	-44431	ENSMUSG00000037962	Rflna	refilin A
chr5	124972482	124973441	960	*	961	16.6	7.3532	3.89508	4.99679	VP4CTCF_peak_37198	Distal Intergenic	5	125003475	125012547	9073	1	73121	uc008zqt.1	-30034	ENSMUSG00000037962	Rflna	refilin A
chr5	124988781	124989356	576	*	577	35.38	24.8745	7.74803	21.9242	VP4CTCF_peak_37199	Distal Intergenic	5	125003475	125012547	9073	1	73121	uc008zqt.1	-14119	ENSMUSG00000037962	Rflna	refilin A
chr5	124990370	124990654	285	*	286	19.46	7.26354	3.57836	4.89958	VP4CTCF_peak_37200	Distal Intergenic	5	125003475	125012547	9073	1	73121	uc008zqt.1	-12821	ENSMUSG00000037962	Rflna	refilin A
chr5	125000870	125001940	1071	*	1072	18.42	9.75585	4.51588	7.31265	VP4CTCF_peak_37201	Promoter (1-2kb)	5	125003475	125012547	9073	1	73121	uc008zqt.1	-1535	ENSMUSG00000037962	Rflna	refilin A
chr5	125016522	125016942	421	*	422	19.62	12.8323	6.09749	10.2098	VP4CTCF_peak_37202	Downstream (<1kb)	5	125017153	125025563	8411	2	20602	uc008zqu.2	8621	ENSMUSG00000029478	Ncor2	nuclear receptor co-repressor 2
chr5	125052321	125052809	489	*	490	22.22	12.6084	5.38365	10.0159	VP4CTCF_peak_37203	Intron (uc008zqx.2/20602, intron 17 of 45)	5	125047802	125055988	8187	2	20602	uc008zrc.1	3179	ENSMUSG00000029478	Ncor2	nuclear receptor co-repressor 2
chr5	125060792	125061337	546	*	547	20.58	8.4211	3.96089	5.99071	VP4CTCF_peak_37204	Promoter (2-3kb)	5	125037274	125058400	21127	2	20602	uc008zrb.1	-2392	ENSMUSG00000029478	Ncor2	nuclear receptor co-repressor 2
chr5	125064335	125064752	418	*	419	25.12	18.8215	7.78986	16.0036	VP4CTCF_peak_37205	Intron (uc008zqx.2/20602, intron 16 of 45)	5	125037274	125058400	21127	2	20602	uc008zrb.1	-5935	ENSMUSG00000029478	Ncor2	nuclear receptor co-repressor 2
chr5	125085633	125086042	410	*	411	12.97	6.96175	4.28681	4.61772	VP4CTCF_peak_37206	Intron (uc008zqx.2/20602, intron 10 of 45)	5	125037274	125058400	21127	2	20602	uc008zrb.1	-27233	ENSMUSG00000029478	Ncor2	nuclear receptor co-repressor 2
chr5	125214370	125214629	260	*	261	11.94	5.46981	3.60503	3.22002	VP4CTCF_peak_37207	Distal Intergenic	5	125017153	125179214	162062	2	20602	uc008zra.2	-35156	ENSMUSG00000029478	Ncor2	nuclear receptor co-repressor 2
chr5	125220843	125223034	2192	*	2193	13.74	6.03731	3.57659	3.77931	VP4CTCF_peak_37208	Distal Intergenic	5	125017153	125179214	162062	2	20602	uc008zra.2	-41629	ENSMUSG00000029478	Ncor2	nuclear receptor co-repressor 2
chr5	125230764	125231157	394	*	395	29.28	18.4373	6.53486	15.6431	VP4CTCF_peak_37209	Distal Intergenic	5	125017153	125179214	162062	2	20602	uc008zra.2	-51550	ENSMUSG00000029478	Ncor2	nuclear receptor co-repressor 2
chr5	125241376	125242536	1161	*	1162	14.78	6.32475	3.68403	4.02243	VP4CTCF_peak_37210	Distal Intergenic	5	125017153	125179214	162062	2	20602	uc008zra.2	-62162	ENSMUSG00000029478	Ncor2	nuclear receptor co-repressor 2
chr5	125256547	125258125	1579	*	1580	58.23	52.0667	10.9104	48.9046	VP4CTCF_peak_37211	Distal Intergenic	5	125017153	125179214	162062	2	20602	uc008zra.2	-77333	ENSMUSG00000029478	Ncor2	nuclear receptor co-repressor 2
chr5	125261123	125261406	284	*	285	12.71	8.55397	5.27263	6.11511	VP4CTCF_peak_37212	Distal Intergenic	5	125277087	125341094	64008	2	20778	uc008zrd.2	79688	ENSMUSG00000037936	Scarb1	scavenger receptor class B, member 1
chr5	125265800	125266343	544	*	545	15.87	13.4103	7.33514	10.7673	VP4CTCF_peak_37213	Distal Intergenic	5	125277087	125341094	64008	2	20778	uc008zrd.2	74751	ENSMUSG00000037936	Scarb1	scavenger receptor class B, member 1
chr5	125268169	125269674	1506	*	1507	14.98	10.0119	5.49843	7.53301	VP4CTCF_peak_37214	Distal Intergenic	5	125277087	125341094	64008	2	20778	uc008zrd.2	71420	ENSMUSG00000037936	Scarb1	scavenger receptor class B, member 1
chr5	125308247	125308499	253	*	254	12.58	5.59172	3.56899	3.34258	VP4CTCF_peak_37215	Intron (uc008zrd.2/20778, intron 1 of 12)	5	125277087	125341094	64008	2	20778	uc008zrd.2	32595	ENSMUSG00000037936	Scarb1	scavenger receptor class B, member 1
chr5	125340470	125340801	332	*	333	13.79	7.26766	4.32293	4.90004	VP4CTCF_peak_37216	Promoter (<=1kb)	5	125277087	125341094	64008	2	20778	uc008zrd.2	293	ENSMUSG00000037936	Scarb1	scavenger receptor class B, member 1
chr5	125349361	125349830	470	*	471	22.48	14.775	6.393	12.0812	VP4CTCF_peak_37217	Distal Intergenic	5	125283320	125341094	57775	2	20778	uc008zrf.2	-8267	ENSMUSG00000037936	Scarb1	scavenger receptor class B, member 1
chr5	125353803	125354430	628	*	629	31.22	28.1121	10.2318	25.1215	VP4CTCF_peak_37218	Distal Intergenic	5	125283320	125341094	57775	2	20778	uc008zrf.2	-12709	ENSMUSG00000037936	Scarb1	scavenger receptor class B, member 1
chr5	125380351	125380598	248	*	249	10.79	7.14594	4.77228	4.7863	VP4CTCF_peak_37219	Distal Intergenic	5	125385965	125389754	3790	2	22190	uc008zro.2	9156	ENSMUSG00000008348	Ubc	ubiquitin C
chr5	125383041	125383364	324	*	325	13.15	7.05565	4.25573	4.71518	VP4CTCF_peak_37220	Downstream (2-3kb)	5	125385965	125389754	3790	2	22190	uc008zro.2	6390	ENSMUSG00000008348	Ubc	ubiquitin C
chr5	125389232	125389689	458	*	459	25.94	18.6351	7.3031	15.8551	VP4CTCF_peak_37221	Promoter (<=1kb)	5	125385965	125389754	3790	2	22190	uc008zro.2	65	ENSMUSG00000008348	Ubc	ubiquitin C
chr5	125410422	125410691	270	*	271	16.31	7.23706	3.92412	4.87687	VP4CTCF_peak_37222	Distal Intergenic	5	125385965	125390017	4053	2	22190	uc012edr.1	-20405	ENSMUSG00000008348	Ubc	ubiquitin C
chr5	125424265	125424801	537	*	538	23.17	18.0058	7.85614	15.2128	VP4CTCF_peak_37223	Exon (uc008zrq.1/208144, exon 12 of 27)	5	125414404	125434048	19645	2	208144	uc008zrq.1	9247	ENSMUSG00000029480	Dhx37	DEAH (Asp-Glu-Ala-His) box polypeptide 37
chr5	125452034	125452285	252	*	253	8.38	4.80629	3.68869	2.60517	VP4CTCF_peak_37224	Intron (uc008zrr.1/76809, intron 2 of 2)	5	125441568	125460885	19318	1	76809	uc008zrr.1	10466	ENSMUSG00000037905	Bri3bp	Bri3 binding protein
chr5	125466673	125467081	409	*	410	27.95	13.549	4.99295	10.8849	VP4CTCF_peak_37225	Distal Intergenic	5	125475873	125517403	41531	1	78894	uc008zrs.1	-8792	ENSMUSG00000029482	Aacs	acetoacetyl-CoA synthetase
chr5	125494846	125495246	401	*	402	21.13	9.89436	4.31452	7.42563	VP4CTCF_peak_37226	Exon (uc008zrs.1/78894, exon 5 of 18)	5	125475873	125517403	41531	1	78894	uc008zrs.1	18973	ENSMUSG00000029482	Aacs	acetoacetyl-CoA synthetase
chr5	125504412	125504758	347	*	348	13.5	8.55213	5.00397	6.12916	VP4CTCF_peak_37227	Intron (uc008zrs.1/78894, intron 7 of 17)	5	125532418	125792583	260166	1	208151	uc012eds.1	-27660	ENSMUSG00000070498	Tmem132b	transmembrane protein 132B
chr5	125547439	125548254	816	*	817	17.54	9.27586	4.68136	6.81575	VP4CTCF_peak_37228	Intron (uc012eds.1/208151, intron 1 of 8)	5	125532418	125792583	260166	1	208151	uc012eds.1	15021	ENSMUSG00000070498	Tmem132b	transmembrane protein 132B
chr5	125569988	125570280	293	*	294	9.36	4.22627	3.21538	2.07606	VP4CTCF_peak_37229	Intron (uc012eds.1/208151, intron 1 of 8)	5	125532418	125792583	260166	1	208151	uc012eds.1	37570	ENSMUSG00000070498	Tmem132b	transmembrane protein 132B
chr5	125587578	125588081	504	*	505	62.61	52.8832	11.2064	49.5977	VP4CTCF_peak_37230	Intron (uc012eds.1/208151, intron 1 of 8)	5	125622461	125698773	76313	1	208151	uc008zrt.2	-34380	ENSMUSG00000070498	Tmem132b	transmembrane protein 132B
chr5	125595230	125595531	302	*	303	11.63	6.53225	4.22568	4.22058	VP4CTCF_peak_37231	Intron (uc012eds.1/208151, intron 1 of 8)	5	125622461	125698773	76313	1	208151	uc008zrt.2	-26930	ENSMUSG00000070498	Tmem132b	transmembrane protein 132B
chr5	125624578	125624984	407	*	408	18.44	11.8057	5.73713	9.24059	VP4CTCF_peak_37232	Promoter (2-3kb)	5	125622461	125698773	76313	1	208151	uc008zrt.2	2117	ENSMUSG00000070498	Tmem132b	transmembrane protein 132B
chr5	125669985	125670447	463	*	464	24.73	10.5687	4.20193	8.05222	VP4CTCF_peak_37233	Intron (uc012eds.1/208151, intron 3 of 8)	5	125622461	125698773	76313	1	208151	uc008zrt.2	47524	ENSMUSG00000070498	Tmem132b	transmembrane protein 132B
chr5	125685248	125685742	495	*	496	20.72	12.9854	5.90278	10.3716	VP4CTCF_peak_37234	Intron (uc012eds.1/208151, intron 3 of 8)	5	125622461	125698773	76313	1	208151	uc008zrt.2	62787	ENSMUSG00000070498	Tmem132b	transmembrane protein 132B
chr5	125689752	125690014	263	*	264	7.89	4.17616	3.35318	2.03263	VP4CTCF_peak_37235	Intron (uc012eds.1/208151, intron 3 of 8)	5	125622461	125698773	76313	1	208151	uc008zrt.2	67291	ENSMUSG00000070498	Tmem132b	transmembrane protein 132B
chr5	125708174	125708500	327	*	328	11.04	4.28926	3.06015	2.13168	VP4CTCF_peak_37236	Intron (uc012eds.1/208151, intron 4 of 8)	5	125622461	125698773	76313	1	208151	uc008zrt.2	85713	ENSMUSG00000070498	Tmem132b	transmembrane protein 132B
chr5	125714782	125716170	1389	*	1390	20.35	15.0685	6.96406	12.3891	VP4CTCF_peak_37237	Intron (uc012eds.1/208151, intron 4 of 8)	5	125622461	125698773	76313	1	208151	uc008zrt.2	92321	ENSMUSG00000070498	Tmem132b	transmembrane protein 132B
chr5	125722151	125723197	1047	*	1048	20.67	11.9966	5.27789	9.44854	VP4CTCF_peak_37238	Intron (uc012eds.1/208151, intron 4 of 8)	5	125622461	125698773	76313	1	208151	uc008zrt.2	99690	ENSMUSG00000070498	Tmem132b	transmembrane protein 132B
chr5	125732324	125732602	279	*	280	17.4	5.2539	2.95818	3.01372	VP4CTCF_peak_37239	Intron (uc012eds.1/208151, intron 4 of 8)	5	125622461	125698773	76313	1	208151	uc008zrt.2	109863	ENSMUSG00000070498	Tmem132b	transmembrane protein 132B
chr5	125747137	125748907	1771	*	1772	22.25	15.7315	6.47791	13.0949	VP4CTCF_peak_37240	Intron (uc012eds.1/208151, intron 4 of 8)	5	125622461	125698773	76313	1	208151	uc008zrt.2	124676	ENSMUSG00000070498	Tmem132b	transmembrane protein 132B
chr5	125750314	125752318	2005	*	2006	23.67	16.0563	6.55707	13.3701	VP4CTCF_peak_37241	Intron (uc012eds.1/208151, intron 5 of 8)	5	125622461	125698773	76313	1	208151	uc008zrt.2	127853	ENSMUSG00000070498	Tmem132b	transmembrane protein 132B
chr5	125753952	125754329	378	*	379	28.27	12.8245	4.64002	10.2073	VP4CTCF_peak_37242	Intron (uc012eds.1/208151, intron 5 of 8)	5	125622461	125698773	76313	1	208151	uc008zrt.2	131491	ENSMUSG00000070498	Tmem132b	transmembrane protein 132B
chr5	125828809	125829247	439	*	440	26.55	16.1672	6.08326	13.4581	VP4CTCF_peak_37243	Distal Intergenic	5	125622461	125698773	76313	1	208151	uc008zrt.2	206348	ENSMUSG00000070498	Tmem132b	transmembrane protein 132B
chr5	125846674	125849414	2741	*	2742	15.33	8.06241	4.251	5.69928	VP4CTCF_peak_37244	Distal Intergenic	5	125622461	125698773	76313	1	208151	uc008zrt.2	224213	ENSMUSG00000070498	Tmem132b	transmembrane protein 132B
chr5	125851697	125852499	803	*	804	41.93	36.1999	10.6628	33.0786	VP4CTCF_peak_37245	Distal Intergenic	5	125622461	125698773	76313	1	208151	uc008zrt.2	229236	ENSMUSG00000070498	Tmem132b	transmembrane protein 132B
chr5	125862973	125863397	425	*	426	31.4	19.993	6.79977	17.1426	VP4CTCF_peak_37246	Distal Intergenic	5	125622461	125698773	76313	1	208151	uc008zrt.2	240512	ENSMUSG00000070498	Tmem132b	transmembrane protein 132B
chr5	125865432	125865809	378	*	379	14.92	6.91595	3.94053	4.57995	VP4CTCF_peak_37247	Distal Intergenic	5	125622461	125698773	76313	1	208151	uc008zrt.2	242971	ENSMUSG00000070498	Tmem132b	transmembrane protein 132B
chr5	125892373	125892760	388	*	389	19.91	12.0267	5.64546	9.43437	VP4CTCF_peak_37248	Distal Intergenic	5	125622461	125698773	76313	1	208151	uc008zrt.2	269912	ENSMUSG00000070498	Tmem132b	transmembrane protein 132B
chr5	125914729	125915102	374	*	375	22.13	8.97995	3.88497	6.54387	VP4CTCF_peak_37249	Distal Intergenic	5	125622461	125698773	76313	1	208151	uc008zrt.2	292268	ENSMUSG00000070498	Tmem132b	transmembrane protein 132B
chr5	125923639	125924173	535	*	536	31.8	22.6166	7.60179	19.7346	VP4CTCF_peak_37250	Distal Intergenic	5	125622461	125698773	76313	1	208151	uc008zrt.2	301178	ENSMUSG00000070498	Tmem132b	transmembrane protein 132B
chr5	125940848	125941411	564	*	565	17.24	9.20457	4.64291	6.76254	VP4CTCF_peak_37251	Intron (uc008zru.1/uc008zru.1, intron 1 of 1)	5	125622461	125698773	76313	1	208151	uc008zrt.2	318387	ENSMUSG00000070498	Tmem132b	transmembrane protein 132B
chr5	125942480	125942822	343	*	344	21.92	8.42507	3.74768	6.00856	VP4CTCF_peak_37252	Intron (uc008zru.1/uc008zru.1, intron 1 of 1)	5	125622461	125698773	76313	1	208151	uc008zrt.2	320019	ENSMUSG00000070498	Tmem132b	transmembrane protein 132B
chr5	125956714	125957007	294	*	295	17.53	6.23295	3.36165	3.93142	VP4CTCF_peak_37253	Distal Intergenic	5	125622461	125698773	76313	1	208151	uc008zrt.2	334253	ENSMUSG00000070498	Tmem132b	transmembrane protein 132B
chr5	125968522	125969663	1142	*	1143	13.32	5.20406	3.32717	2.97497	VP4CTCF_peak_37254	Distal Intergenic	5	125622461	125698773	76313	1	208151	uc008zrt.2	346061	ENSMUSG00000070498	Tmem132b	transmembrane protein 132B
chr5	125978163	125978560	398	*	399	23.16	12.1535	5.05406	9.56646	VP4CTCF_peak_37255	Distal Intergenic	5	125622461	125698773	76313	1	208151	uc008zrt.2	355702	ENSMUSG00000070498	Tmem132b	transmembrane protein 132B
chr5	125989864	125990185	322	*	323	20.35	8.56414	3.99546	6.13455	VP4CTCF_peak_37256	Distal Intergenic	5	125622461	125698773	76313	1	208151	uc008zrt.2	367403	ENSMUSG00000070498	Tmem132b	transmembrane protein 132B
chr5	126005835	126007214	1380	*	1381	23.57	12.0611	5.03726	9.47154	VP4CTCF_peak_37257	Distal Intergenic	5	125622461	125698773	76313	1	208151	uc008zrt.2	383374	ENSMUSG00000070498	Tmem132b	transmembrane protein 132B
chr5	126009459	126009912	454	*	455	34.9	15.7917	4.70378	13.0877	VP4CTCF_peak_37258	Distal Intergenic	5	125622461	125698773	76313	1	208151	uc008zrt.2	386998	ENSMUSG00000070498	Tmem132b	transmembrane protein 132B
chr5	126025436	126025838	403	*	404	18.04	11.0144	5.39713	8.48769	VP4CTCF_peak_37259	Distal Intergenic	5	125622461	125698773	76313	1	208151	uc008zrt.2	402975	ENSMUSG00000070498	Tmem132b	transmembrane protein 132B
chr5	126033351	126034015	665	*	666	7.91	4.91365	3.81767	2.70439	VP4CTCF_peak_37260	Distal Intergenic	5	125622461	125698773	76313	1	208151	uc008zrt.2	410890	ENSMUSG00000070498	Tmem132b	transmembrane protein 132B
chr5	126059472	126059952	481	*	482	29.27	18.2266	6.54889	15.4407	VP4CTCF_peak_37261	Distal Intergenic	5	125622461	125698773	76313	1	208151	uc008zrt.2	437011	ENSMUSG00000070498	Tmem132b	transmembrane protein 132B
chr5	126093907	126095075	1169	*	1170	15.71	8.579	4.72262	6.16276	VP4CTCF_peak_37262	Distal Intergenic	5	125622461	125698773	76313	1	208151	uc008zrt.2	471446	ENSMUSG00000070498	Tmem132b	transmembrane protein 132B
chr5	126097490	126097750	261	*	262	9.16	4.66569	3.48561	2.48927	VP4CTCF_peak_37263	Distal Intergenic	5	125622461	125698773	76313	1	208151	uc008zrt.2	475029	ENSMUSG00000070498	Tmem132b	transmembrane protein 132B
chr5	126115047	126115380	334	*	335	15.87	11.0558	6.03947	8.50759	VP4CTCF_peak_37264	Distal Intergenic	5	125622461	125698773	76313	1	208151	uc008zrt.2	492586	ENSMUSG00000070498	Tmem132b	transmembrane protein 132B
chr5	126128612	126128881	270	*	271	9.59	4.38709	3.28921	2.21408	VP4CTCF_peak_37265	Distal Intergenic	5	125622461	125698773	76313	1	208151	uc008zrt.2	506151	ENSMUSG00000070498	Tmem132b	transmembrane protein 132B
chr5	126189641	126190014	374	*	375	18.68	8.10483	3.99362	5.70728	VP4CTCF_peak_37266	Distal Intergenic	5	125622461	125698773	76313	1	208151	uc008zrt.2	567180	ENSMUSG00000070498	Tmem132b	transmembrane protein 132B
chr5	126203207	126203857	651	*	652	5.74	3.78662	3.32328	1.66636	VP4CTCF_peak_37267	Distal Intergenic	5	125622461	125698773	76313	1	208151	uc008zrt.2	580746	ENSMUSG00000070498	Tmem132b	transmembrane protein 132B
chr5	126207395	126208177	783	*	784	8.31	4.91244	3.76925	2.70246	VP4CTCF_peak_37268	Distal Intergenic	5	125622461	125698773	76313	1	208151	uc008zrt.2	584934	ENSMUSG00000070498	Tmem132b	transmembrane protein 132B
chr5	126214321	126214653	333	*	334	12.51	7.57617	4.70752	5.19627	VP4CTCF_peak_37269	Distal Intergenic	5	125622461	125698773	76313	1	208151	uc008zrt.2	591860	ENSMUSG00000070498	Tmem132b	transmembrane protein 132B
chr5	126226056	126226455	400	*	401	19.04	10.0911	4.8113	7.5975	VP4CTCF_peak_37270	Distal Intergenic	5	125622461	125698773	76313	1	208151	uc008zrt.2	603595	ENSMUSG00000070498	Tmem132b	transmembrane protein 132B
chr5	126252677	126253460	784	*	785	6.82	4.58535	3.7407	2.40659	VP4CTCF_peak_37271	Distal Intergenic	5	125622461	125698773	76313	1	208151	uc008zrt.2	630216	ENSMUSG00000070498	Tmem132b	transmembrane protein 132B
chr5	126280050	126280847	798	*	799	15.73	8.13665	4.28985	5.75637	VP4CTCF_peak_37272	Distal Intergenic	5	125622461	125698773	76313	1	208151	uc008zrt.2	657589	ENSMUSG00000070498	Tmem132b	transmembrane protein 132B
chr5	126330053	126330462	410	*	411	11.07	8.62884	5.50637	6.21579	VP4CTCF_peak_37273	Distal Intergenic	5	127030789	127088529	57741	1	71247	uc008zrw.1	-700327	ENSMUSG00000105490	4933438B17Rik	RIKEN cDNA 4933438B17 gene
chr5	126444401	126444712	312	*	313	14.88	9.36474	5.26949	6.89332	VP4CTCF_peak_37274	Distal Intergenic	5	127030789	127088529	57741	1	71247	uc008zrw.1	-586077	ENSMUSG00000105490	4933438B17Rik	RIKEN cDNA 4933438B17 gene
chr5	126454353	126454713	361	*	362	6.28	4.28485	3.59126	2.1232	VP4CTCF_peak_37275	Distal Intergenic	5	127030789	127088529	57741	1	71247	uc008zrw.1	-576076	ENSMUSG00000105490	4933438B17Rik	RIKEN cDNA 4933438B17 gene
chr5	126479984	126480338	355	*	356	9.42	6.88706	4.81263	4.54952	VP4CTCF_peak_37276	Distal Intergenic	5	127030789	127088529	57741	1	71247	uc008zrw.1	-550451	ENSMUSG00000105490	4933438B17Rik	RIKEN cDNA 4933438B17 gene
chr5	126520471	126520802	332	*	333	9.74	6.0756	4.29339	3.77937	VP4CTCF_peak_37277	Distal Intergenic	5	127030789	127088529	57741	1	71247	uc008zrw.1	-509987	ENSMUSG00000105490	4933438B17Rik	RIKEN cDNA 4933438B17 gene
chr5	126526101	126526541	441	*	442	19.98	13.6314	6.50552	10.9641	VP4CTCF_peak_37278	Distal Intergenic	5	127030789	127088529	57741	1	71247	uc008zrw.1	-504248	ENSMUSG00000105490	4933438B17Rik	RIKEN cDNA 4933438B17 gene
chr5	126554613	126555023	411	*	412	8.72	6.40939	4.57837	4.1246	VP4CTCF_peak_37279	Distal Intergenic	5	127030789	127088529	57741	1	71247	uc008zrw.1	-475766	ENSMUSG00000105490	4933438B17Rik	RIKEN cDNA 4933438B17 gene
chr5	126672047	126672451	405	*	406	14.39	13.1226	7.53819	10.4889	VP4CTCF_peak_37280	Distal Intergenic	5	127030789	127088529	57741	1	71247	uc008zrw.1	-358338	ENSMUSG00000105490	4933438B17Rik	RIKEN cDNA 4933438B17 gene
chr5	126681857	126682351	495	*	496	18.68	10.2176	5.0304	7.69358	VP4CTCF_peak_37281	Distal Intergenic	5	127030789	127088529	57741	1	71247	uc008zrw.1	-348438	ENSMUSG00000105490	4933438B17Rik	RIKEN cDNA 4933438B17 gene
chr5	126738294	126739494	1201	*	1202	9.47	4.68406	3.47889	2.48839	VP4CTCF_peak_37282	Distal Intergenic	5	127030789	127088529	57741	1	71247	uc008zrw.1	-291295	ENSMUSG00000105490	4933438B17Rik	RIKEN cDNA 4933438B17 gene
chr5	126769553	126770235	683	*	684	8.23	6.30211	4.55547	4.01765	VP4CTCF_peak_37283	Distal Intergenic	5	127030789	127088529	57741	1	71247	uc008zrw.1	-260554	ENSMUSG00000105490	4933438B17Rik	RIKEN cDNA 4933438B17 gene
chr5	126805395	126805753	359	*	360	10.14	6.91062	4.72125	4.56462	VP4CTCF_peak_37284	Distal Intergenic	5	127030789	127088529	57741	1	71247	uc008zrw.1	-225036	ENSMUSG00000105490	4933438B17Rik	RIKEN cDNA 4933438B17 gene
chr5	126808677	126809125	449	*	450	19.47	11.8183	5.5174	9.25103	VP4CTCF_peak_37285	Distal Intergenic	5	127030789	127088529	57741	1	71247	uc008zrw.1	-221664	ENSMUSG00000105490	4933438B17Rik	RIKEN cDNA 4933438B17 gene
chr5	126831391	126831635	245	*	246	10.37	6.25594	4.29761	3.95551	VP4CTCF_peak_37286	Distal Intergenic	5	127030789	127088529	57741	1	71247	uc008zrw.1	-199154	ENSMUSG00000105490	4933438B17Rik	RIKEN cDNA 4933438B17 gene
chr5	126855356	126855931	576	*	577	6.13	3.97182	3.40134	1.8381	VP4CTCF_peak_37287	Distal Intergenic	5	127030789	127088529	57741	1	71247	uc008zrw.1	-174858	ENSMUSG00000105490	4933438B17Rik	RIKEN cDNA 4933438B17 gene
chr5	126872606	126873081	476	*	477	16.21	14.3825	7.77083	11.7157	VP4CTCF_peak_37288	Distal Intergenic	5	127030789	127088529	57741	1	71247	uc008zrw.1	-157708	ENSMUSG00000105490	4933438B17Rik	RIKEN cDNA 4933438B17 gene
chr5	126875745	126876151	407	*	408	12	5.01143	3.34949	2.79169	VP4CTCF_peak_37289	Distal Intergenic	5	127030789	127088529	57741	1	71247	uc008zrw.1	-154638	ENSMUSG00000105490	4933438B17Rik	RIKEN cDNA 4933438B17 gene
chr5	126912087	126912715	629	*	630	11.27	9.13146	5.68051	6.70509	VP4CTCF_peak_37290	Distal Intergenic	5	127030789	127088529	57741	1	71247	uc008zrw.1	-118074	ENSMUSG00000105490	4933438B17Rik	RIKEN cDNA 4933438B17 gene
chr5	127011242	127011546	305	*	306	10.32	7.69351	5.17152	5.30798	VP4CTCF_peak_37291	Distal Intergenic	5	127030789	127088529	57741	1	71247	uc008zrw.1	-19243	ENSMUSG00000105490	4933438B17Rik	RIKEN cDNA 4933438B17 gene
chr5	127054135	127054468	334	*	335	9.62	5.87077	4.14718	3.59734	VP4CTCF_peak_37292	Intron (uc008zrw.1/71247, intron 1 of 6)	5	127030789	127088529	57741	1	71247	uc008zrw.1	23346	ENSMUSG00000105490	4933438B17Rik	RIKEN cDNA 4933438B17 gene
chr5	127078498	127079184	687	*	688	5.75	3.80217	3.33239	1.68013	VP4CTCF_peak_37293	Intron (uc008zrw.1/71247, intron 3 of 6)	5	127030789	127088529	57741	1	71247	uc008zrw.1	47709	ENSMUSG00000105490	4933438B17Rik	RIKEN cDNA 4933438B17 gene
chr5	127090068	127091099	1032	*	1033	8.61	6.55501	4.717	4.23818	VP4CTCF_peak_37294	Distal Intergenic	5	127030789	127088529	57741	1	71247	uc008zrw.1	59279	ENSMUSG00000105490	4933438B17Rik	RIKEN cDNA 4933438B17 gene
chr5	127103615	127104096	482	*	483	22.05	16.6576	7.33387	13.9231	VP4CTCF_peak_37295	Distal Intergenic	5	127170565	127184356	13792	1	75916	uc008zrx.1	-66469	ENSMUSG00000105308	4930572K03Rik	RIKEN cDNA 4930572K03 gene
chr5	127143135	127143483	349	*	350	8.63	5.97256	4.36895	3.69107	VP4CTCF_peak_37296	Distal Intergenic	5	127170565	127184356	13792	1	75916	uc008zrx.1	-27082	ENSMUSG00000105308	4930572K03Rik	RIKEN cDNA 4930572K03 gene
chr5	127151548	127151864	317	*	318	16.48	7.04764	3.80096	4.6985	VP4CTCF_peak_37297	Distal Intergenic	5	127170565	127184356	13792	1	75916	uc008zrx.1	-18701	ENSMUSG00000105308	4930572K03Rik	RIKEN cDNA 4930572K03 gene
chr5	127179806	127180057	252	*	253	11.75	6.01745	3.92985	3.72801	VP4CTCF_peak_37298	Intron (uc008zrx.1/75916, intron 4 of 4)	5	127170565	127184356	13792	1	75916	uc008zrx.1	9241	ENSMUSG00000105308	4930572K03Rik	RIKEN cDNA 4930572K03 gene
chr5	127192711	127193046	336	*	337	10.49	8.58084	5.66719	6.1475	VP4CTCF_peak_37299	Distal Intergenic	5	127170565	127184356	13792	1	75916	uc008zrx.1	22146	ENSMUSG00000105308	4930572K03Rik	RIKEN cDNA 4930572K03 gene
chr5	127213872	127214171	300	*	301	17.97	13.0128	6.68217	10.3635	VP4CTCF_peak_37300	Distal Intergenic	5	127241826	127565790	323965	1	208213	uc008zry.2	-27655	ENSMUSG00000034324	Tmem132c	transmembrane protein 132C
chr5	127216136	127216629	494	*	495	11.56	8.77623	5.63485	6.32154	VP4CTCF_peak_37301	Distal Intergenic	5	127241826	127565790	323965	1	208213	uc008zry.2	-25197	ENSMUSG00000034324	Tmem132c	transmembrane protein 132C
chr5	127277500	127277744	245	*	246	5.17	3.30719	3.04246	1.24191	VP4CTCF_peak_37302	Intron (uc008zry.2/208213, intron 1 of 8)	5	127256860	127281623	24764	2	67351	uc008zrz.2	3879	ENSMUSG00000087104	Tmem132cos	transmembrane protein 132C, opposite strand
chr5	127413869	127414141	273	*	274	8.2	6.10864	4.53759	3.81033	VP4CTCF_peak_37303	Intron (uc008zry.2/208213, intron 2 of 8)	5	127256860	127281623	24764	2	67351	uc029vou.1	-132246	ENSMUSG00000087104	Tmem132cos	transmembrane protein 132C, opposite strand
chr5	127505001	127505397	397	*	398	18.64	18.7562	9.68489	15.9281	VP4CTCF_peak_37304	Exon (uc008zry.2/208213, exon 4 of 9)	5	127595666	127617392	21727	2	100561	uc008zsb.1	111995	ENSMUSG00000029416	Slc15a4	solute carrier family 15, member 4
chr5	127664715	127666190	1476	*	1477	12.23	5.92572	3.84107	3.64867	VP4CTCF_peak_37305	Intron (uc008zsd.1/319804, intron 6 of 11)	5	127632262	127707520	75259	1	319804	uc008zsd.1	32453	ENSMUSG00000049971	Glt1d1	glycosyltransferase 1 domain containing 1
chr5	127669500	127669807	308	*	309	8.77	5.28379	3.91979	3.05675	VP4CTCF_peak_37306	Intron (uc008zsd.1/319804, intron 6 of 11)	5	127632262	127707520	75259	1	319804	uc008zsd.1	37238	ENSMUSG00000049971	Glt1d1	glycosyltransferase 1 domain containing 1
chr5	127679175	127679649	475	*	476	19.06	11.702	5.65439	9.12185	VP4CTCF_peak_37307	Intron (uc008zsd.1/319804, intron 8 of 11)	5	127632262	127707520	75259	1	319804	uc008zsd.1	46913	ENSMUSG00000049971	Glt1d1	glycosyltransferase 1 domain containing 1
chr5	127690460	127690949	490	*	491	24.41	17.5624	7.17409	14.8145	VP4CTCF_peak_37308	Intron (uc008zsd.1/319804, intron 9 of 11)	5	127632262	127707520	75259	1	319804	uc008zsd.1	58198	ENSMUSG00000049971	Glt1d1	glycosyltransferase 1 domain containing 1
chr5	127697842	127698501	660	*	661	15.4	13.2077	7.27696	10.5913	VP4CTCF_peak_37309	Intron (uc008zsd.1/319804, intron 11 of 11)	5	127632262	127707520	75259	1	319804	uc008zsd.1	65580	ENSMUSG00000049971	Glt1d1	glycosyltransferase 1 domain containing 1
chr5	127715200	127716092	893	*	894	25.62	13.698	5.2683	11.077	VP4CTCF_peak_37310	Distal Intergenic	5	127632262	127707520	75259	1	319804	uc008zsd.1	82938	ENSMUSG00000049971	Glt1d1	glycosyltransferase 1 domain containing 1
chr5	127733668	127733959	292	*	293	19.13	11.215	5.41061	8.65813	VP4CTCF_peak_37311	Distal Intergenic	5	127632262	127707520	75259	1	319804	uc008zsd.1	101406	ENSMUSG00000049971	Glt1d1	glycosyltransferase 1 domain containing 1
chr5	127742592	127742855	264	*	265	11.39	4.83662	3.32519	2.64125	VP4CTCF_peak_37312	Distal Intergenic	5	127632262	127707520	75259	1	319804	uc008zsd.1	110330	ENSMUSG00000049971	Glt1d1	glycosyltransferase 1 domain containing 1
chr5	127751606	127751975	370	*	371	15.73	8.34139	4.49136	5.92916	VP4CTCF_peak_37313	Distal Intergenic	5	127632262	127707520	75259	1	319804	uc008zsd.1	119344	ENSMUSG00000049971	Glt1d1	glycosyltransferase 1 domain containing 1
chr5	127821503	127821856	354	*	355	13.2	6.28387	3.84186	3.98366	VP4CTCF_peak_37314	Intron (uc008zse.1/243274, intron 5 of 8)	5	127632262	127707520	75259	1	319804	uc008zsd.1	189241	ENSMUSG00000049971	Glt1d1	glycosyltransferase 1 domain containing 1
chr5	127825165	127825449	285	*	286	7.04	3.96936	3.31272	1.84881	VP4CTCF_peak_37315	Intron (uc008zse.1/243274, intron 5 of 8)	5	127632262	127707520	75259	1	319804	uc008zsd.1	192903	ENSMUSG00000049971	Glt1d1	glycosyltransferase 1 domain containing 1
chr5	127833450	127834180	731	*	732	11.93	8.27486	5.21655	5.85623	VP4CTCF_peak_37316	Intron (uc008zse.1/243274, intron 5 of 8)	5	127632262	127707520	75259	1	319804	uc008zsd.1	201188	ENSMUSG00000049971	Glt1d1	glycosyltransferase 1 domain containing 1
chr5	127838302	127838634	333	*	334	9.98	4.07527	3.04081	1.9523	VP4CTCF_peak_37317	Intron (uc008zse.1/243274, intron 5 of 8)	5	127632262	127707520	75259	1	319804	uc008zsd.1	206040	ENSMUSG00000049971	Glt1d1	glycosyltransferase 1 domain containing 1
chr5	127845425	127845778	354	*	355	15.06	8.30318	4.67439	5.87704	VP4CTCF_peak_37318	Intron (uc008zse.1/243274, intron 5 of 8)	5	127632262	127707520	75259	1	319804	uc008zsd.1	213163	ENSMUSG00000049971	Glt1d1	glycosyltransferase 1 domain containing 1
chr5	127883782	127884053	272	*	273	15.45	8.13728	4.53519	5.7197	VP4CTCF_peak_37319	Intron (uc008zse.1/243274, intron 4 of 8)	5	127632262	127707520	75259	1	319804	uc008zsd.1	251520	ENSMUSG00000049971	Glt1d1	glycosyltransferase 1 domain containing 1
chr5	127900086	127900415	330	*	331	6.45	3.74171	3.22747	1.63815	VP4CTCF_peak_37320	Intron (uc008zse.1/243274, intron 4 of 8)	5	127632262	127707520	75259	1	319804	uc008zsd.1	267824	ENSMUSG00000049971	Glt1d1	glycosyltransferase 1 domain containing 1
chr5	127919007	127919587	581	*	582	47.28	44.4856	12.4855	41.2719	VP4CTCF_peak_37321	Intron (uc008zse.1/243274, intron 4 of 8)	5	127632262	127707520	75259	1	319804	uc008zsd.1	286745	ENSMUSG00000049971	Glt1d1	glycosyltransferase 1 domain containing 1
chr5	127933904	127934317	414	*	415	20.48	12.8135	5.88372	10.1933	VP4CTCF_peak_37322	Intron (uc008zse.1/243274, intron 4 of 8)	5	127632262	127707520	75259	1	319804	uc008zsd.1	301642	ENSMUSG00000049971	Glt1d1	glycosyltransferase 1 domain containing 1
chr5	127961920	127962298	379	*	380	20.81	10.0215	4.52817	7.52179	VP4CTCF_peak_37323	Intron (uc008zse.1/243274, intron 4 of 8)	5	127632262	127707520	75259	1	319804	uc008zsd.1	329658	ENSMUSG00000049971	Glt1d1	glycosyltransferase 1 domain containing 1
chr5	127967519	127967857	339	*	340	9	5.45666	4.00042	3.21217	VP4CTCF_peak_37324	Intron (uc008zse.1/243274, intron 4 of 8)	5	127632262	127707520	75259	1	319804	uc008zsd.1	335257	ENSMUSG00000049971	Glt1d1	glycosyltransferase 1 domain containing 1
chr5	127986053	127986999	947	*	948	9.08	5.10434	3.75386	2.88491	VP4CTCF_peak_37325	Intron (uc008zse.1/243274, intron 3 of 8)	5	127632262	127707520	75259	1	319804	uc008zsd.1	353791	ENSMUSG00000049971	Glt1d1	glycosyltransferase 1 domain containing 1
chr5	128003079	128003443	365	*	366	13.85	6.83937	4.03432	4.50992	VP4CTCF_peak_37326	Intron (uc008zse.1/243274, intron 3 of 8)	5	127632262	127707520	75259	1	319804	uc008zsd.1	370817	ENSMUSG00000049971	Glt1d1	glycosyltransferase 1 domain containing 1
chr5	128049440	128049811	372	*	373	13.14	9.6655	5.73862	7.19603	VP4CTCF_peak_37327	Intron (uc008zse.1/243274, intron 3 of 8)	5	127783491	128433077	649587	2	243274	uc008zse.1	383266	ENSMUSG00000034310	Tmem132d	transmembrane protein 132D
chr5	128057795	128058242	448	*	449	23.2	21.1081	9.54231	18.2243	VP4CTCF_peak_37328	Intron (uc008zse.1/243274, intron 3 of 8)	5	127783491	128433077	649587	2	243274	uc008zse.1	374835	ENSMUSG00000034310	Tmem132d	transmembrane protein 132D
chr5	128068198	128068624	427	*	428	14.64	7.32976	4.18167	4.9681	VP4CTCF_peak_37329	Intron (uc008zse.1/243274, intron 3 of 8)	5	127783491	128433077	649587	2	243274	uc008zse.1	364453	ENSMUSG00000034310	Tmem132d	transmembrane protein 132D
chr5	128072874	128073564	691	*	692	16.33	5.69796	3.20812	3.44206	VP4CTCF_peak_37330	Intron (uc008zse.1/243274, intron 3 of 8)	5	127783491	128433077	649587	2	243274	uc008zse.1	359513	ENSMUSG00000034310	Tmem132d	transmembrane protein 132D
chr5	128120672	128121170	499	*	500	21.64	15.0714	6.61959	12.3985	VP4CTCF_peak_37331	Intron (uc008zse.1/243274, intron 3 of 8)	5	127783491	128433077	649587	2	243274	uc008zse.1	311907	ENSMUSG00000034310	Tmem132d	transmembrane protein 132D
chr5	128128427	128129823	1397	*	1398	20.14	10.6425	4.83757	8.1361	VP4CTCF_peak_37332	Intron (uc008zse.1/243274, intron 3 of 8)	5	127783491	128433077	649587	2	243274	uc008zse.1	303254	ENSMUSG00000034310	Tmem132d	transmembrane protein 132D
chr5	128132300	128132643	344	*	345	15.73	8.37826	4.57597	5.9559	VP4CTCF_peak_37333	Intron (uc008zse.1/243274, intron 3 of 8)	5	127783491	128433077	649587	2	243274	uc008zse.1	300434	ENSMUSG00000034310	Tmem132d	transmembrane protein 132D
chr5	128136764	128137326	563	*	564	28.42	24.5497	9.61482	21.602	VP4CTCF_peak_37334	Exon (uc008zse.1/243274, exon 3 of 9)	5	127783491	128433077	649587	2	243274	uc008zse.1	295751	ENSMUSG00000034310	Tmem132d	transmembrane protein 132D
chr5	128138543	128139989	1447	*	1448	13.87	8.31098	4.76736	5.93236	VP4CTCF_peak_37335	Intron (uc008zse.1/243274, intron 2 of 8)	5	127783491	128433077	649587	2	243274	uc008zse.1	293088	ENSMUSG00000034310	Tmem132d	transmembrane protein 132D
chr5	128154366	128154687	322	*	323	20.1	13.6896	6.3999	11.0414	VP4CTCF_peak_37336	Intron (uc008zse.1/243274, intron 2 of 8)	5	127783491	128433077	649587	2	243274	uc008zse.1	278390	ENSMUSG00000034310	Tmem132d	transmembrane protein 132D
chr5	128171566	128171864	299	*	300	15.98	5.10643	2.99904	2.88471	VP4CTCF_peak_37337	Intron (uc008zse.1/243274, intron 2 of 8)	5	127783491	128433077	649587	2	243274	uc008zse.1	261213	ENSMUSG00000034310	Tmem132d	transmembrane protein 132D
chr5	128179011	128179269	259	*	260	9.68	5.67752	4.0459	3.41162	VP4CTCF_peak_37338	Intron (uc008zse.1/243274, intron 2 of 8)	5	127783491	128433077	649587	2	243274	uc008zse.1	253808	ENSMUSG00000034310	Tmem132d	transmembrane protein 132D
chr5	128195791	128196158	368	*	369	21.33	13.163	5.92793	10.5227	VP4CTCF_peak_37339	Intron (uc008zse.1/243274, intron 2 of 8)	5	127783491	128433077	649587	2	243274	uc008zse.1	236919	ENSMUSG00000034310	Tmem132d	transmembrane protein 132D
chr5	128229970	128230356	387	*	388	11.2	9.26274	5.91312	6.80406	VP4CTCF_peak_37340	Intron (uc008zse.1/243274, intron 2 of 8)	5	127783491	128433077	649587	2	243274	uc008zse.1	202721	ENSMUSG00000034310	Tmem132d	transmembrane protein 132D
chr5	128237025	128237322	298	*	299	14.96	7.72299	4.38653	5.3312	VP4CTCF_peak_37341	Intron (uc008zse.1/243274, intron 2 of 8)	5	127783491	128433077	649587	2	243274	uc008zse.1	195755	ENSMUSG00000034310	Tmem132d	transmembrane protein 132D
chr5	128281317	128281561	245	*	246	10.37	7.2201	4.8952	4.85386	VP4CTCF_peak_37342	Intron (uc008zse.1/243274, intron 1 of 8)	5	127783491	128433077	649587	2	243274	uc008zse.1	151516	ENSMUSG00000034310	Tmem132d	transmembrane protein 132D
chr5	128302327	128302580	254	*	255	18.56	5.36473	2.8883	3.12283	VP4CTCF_peak_37343	Intron (uc008zse.1/243274, intron 1 of 8)	5	127783491	128433077	649587	2	243274	uc008zse.1	130497	ENSMUSG00000034310	Tmem132d	transmembrane protein 132D
chr5	128365533	128365817	285	*	286	11.94	8.816	5.50672	6.37494	VP4CTCF_peak_37344	Intron (uc008zse.1/243274, intron 1 of 8)	5	127783491	128433077	649587	2	243274	uc008zse.1	67260	ENSMUSG00000034310	Tmem132d	transmembrane protein 132D
chr5	128370949	128371325	377	*	378	11.83	10.1312	6.31341	7.62864	VP4CTCF_peak_37345	Intron (uc008zse.1/243274, intron 1 of 8)	5	127783491	128433077	649587	2	243274	uc008zse.1	61752	ENSMUSG00000034310	Tmem132d	transmembrane protein 132D
chr5	128414160	128414440	281	*	282	12.4	7.37444	4.61986	5.00241	VP4CTCF_peak_37346	Intron (uc008zse.1/243274, intron 1 of 8)	5	127783491	128433077	649587	2	243274	uc008zse.1	18637	ENSMUSG00000034310	Tmem132d	transmembrane protein 132D
chr5	128418393	128418830	438	*	439	16.55	9.39065	4.84904	6.93131	VP4CTCF_peak_37347	Intron (uc008zse.1/243274, intron 1 of 8)	5	127783491	128433077	649587	2	243274	uc008zse.1	14247	ENSMUSG00000034310	Tmem132d	transmembrane protein 132D
chr5	128423562	128423920	359	*	360	9.25	5.19225	3.79881	2.95984	VP4CTCF_peak_37348	Intron (uc008zse.1/243274, intron 1 of 8)	5	127783491	128433077	649587	2	243274	uc008zse.1	9157	ENSMUSG00000034310	Tmem132d	transmembrane protein 132D
chr5	128427649	128427921	273	*	274	11.19	5.34615	3.63387	3.10283	VP4CTCF_peak_37349	Intron (uc008zse.1/243274, intron 1 of 8)	5	127783491	128433077	649587	2	243274	uc008zse.1	5156	ENSMUSG00000034310	Tmem132d	transmembrane protein 132D
chr5	128446094	128446467	374	*	375	25.17	16.9066	6.89322	14.1383	VP4CTCF_peak_37350	Distal Intergenic	5	127783491	128433077	649587	2	243274	uc008zse.1	-13017	ENSMUSG00000034310	Tmem132d	transmembrane protein 132D
chr5	128472024	128472320	297	*	298	8.76	6.70244	4.81287	4.37124	VP4CTCF_peak_37351	Distal Intergenic	5	127783491	128433077	649587	2	243274	uc008zse.1	-38947	ENSMUSG00000034310	Tmem132d	transmembrane protein 132D
chr5	128518004	128518524	521	*	522	14.52	12.044	6.79963	9.46581	VP4CTCF_peak_37352	Distal Intergenic	5	128579130	128585406	6277	2	319616	uc012edu.1	66882	ENSMUSG00000072591	5930412G12Rik	RIKEN cDNA 5930412G12 gene
chr5	128579370	128580092	723	*	724	14.99	10.552	5.72136	8.06411	VP4CTCF_peak_37353	Intron (uc012edu.1/319616, intron 2 of 2)	5	128579130	128585406	6277	2	319616	uc012edu.1	5314	ENSMUSG00000072591	5930412G12Rik	RIKEN cDNA 5930412G12 gene
chr5	128592033	128592318	286	*	287	14.77	6.69593	3.85652	4.3673	VP4CTCF_peak_37354	Intron (uc008zsg.1/319616, intron 2 of 5)	5	128579130	128585406	6277	2	319616	uc012edv.1	-6627	ENSMUSG00000072591	5930412G12Rik	RIKEN cDNA 5930412G12 gene
chr5	128666382	128666712	331	*	332	7.01	4.0305	3.36528	1.89407	VP4CTCF_peak_37355	Distal Intergenic	5	128601106	128604093	2988	1	93897	uc008zsh.1	65276	ENSMUSG00000081683	Fzd10	frizzled class receptor 10
chr5	128747144	128748322	1179	*	1180	7.74	3.85175	3.16687	1.73488	VP4CTCF_peak_37356	Exon (uc008zsi.1/57749, exon 14 of 22)	5	128737449	128754589	17141	1	57749	uc008zsj.1	9695	ENSMUSG00000029423	Piwil1	piwi-like RNA-mediated gene silencing 1
chr5	128818907	128819177	271	*	272	8.73	4.73015	3.60398	2.53052	VP4CTCF_peak_37357	Promoter (<=1kb)	5	128757794	128820058	62265	2	231760	uc008zsk.2	881	ENSMUSG00000029420	Rimbp2	RIMS binding protein 2
chr5	128895064	128895505	442	*	443	17.22	15.8233	8.17919	13.1331	VP4CTCF_peak_37358	Intron (uc008zsl.2/231760, intron 1 of 21)	5	128757788	128953486	195699	2	231760	uc008zsl.2	57981	ENSMUSG00000029420	Rimbp2	RIMS binding protein 2
chr5	128897906	128898274	369	*	370	15.35	11.9416	6.65817	9.35203	VP4CTCF_peak_37359	Intron (uc008zsl.2/231760, intron 1 of 21)	5	128757788	128953486	195699	2	231760	uc008zsl.2	55212	ENSMUSG00000029420	Rimbp2	RIMS binding protein 2
chr5	128903761	128904043	283	*	284	8.52	5.27407	3.97088	3.03736	VP4CTCF_peak_37360	Intron (uc008zsl.2/231760, intron 1 of 21)	5	128757788	128953486	195699	2	231760	uc008zsl.2	49443	ENSMUSG00000029420	Rimbp2	RIMS binding protein 2
chr5	128942734	128943158	425	*	426	22.21	10.5555	4.53645	8.03711	VP4CTCF_peak_37361	Intron (uc008zsl.2/231760, intron 1 of 21)	5	128757788	128953486	195699	2	231760	uc008zsl.2	10328	ENSMUSG00000029420	Rimbp2	RIMS binding protein 2
chr5	128945721	128946135	415	*	416	31.07	16.8937	5.59453	14.1513	VP4CTCF_peak_37362	Intron (uc008zsl.2/231760, intron 1 of 21)	5	128757788	128953486	195699	2	231760	uc008zsl.2	7351	ENSMUSG00000029420	Rimbp2	RIMS binding protein 2
chr5	128956737	128956991	255	*	256	14.76	4.61606	2.88318	2.43427	VP4CTCF_peak_37363	Distal Intergenic	5	128757788	128953486	195699	2	231760	uc012edx.2	-3251	ENSMUSG00000029420	Rimbp2	RIMS binding protein 2
chr5	128966567	128966826	260	*	261	17	5.98882	3.27903	3.71575	VP4CTCF_peak_37364	Distal Intergenic	5	128757788	128953486	195699	2	231760	uc012edx.2	-13081	ENSMUSG00000029420	Rimbp2	RIMS binding protein 2
chr5	128997044	128997332	289	*	290	13.93	5.70391	3.46435	3.44134	VP4CTCF_peak_37365	Intron (uc008zso.3/13852, intron 2 of 10)	5	128984558	129008572	24015	2	13852	uc008zso.3	11240	ENSMUSG00000029428	Stx2	syntaxin 2
chr5	129028596	129028964	369	*	370	22.46	14.1225	6.11286	11.4586	VP4CTCF_peak_37366	Distal Intergenic	5	129020437	129024321	3885	1	19384	uc008zss.1	8159	ENSMUSG00000029430	Ran	RAN, member RAS oncogene family
chr5	129038417	129038691	275	*	276	11.73	5.58293	3.71335	3.31606	VP4CTCF_peak_37367	Distal Intergenic	5	129020437	129024321	3885	1	19384	uc008zss.1	17980	ENSMUSG00000029430	Ran	RAN, member RAS oncogene family
chr5	129143153	129143500	348	*	349	17.98	9.12203	4.62783	6.65562	VP4CTCF_peak_37368	Intron (uc008zst.1/243277, intron 13 of 25)	5	129096750	129204599	107850	1	243277	uc012edy.1	46403	ENSMUSG00000044017	Adgrd1	adhesion G protein-coupled receptor D1
chr5	129170892	129171374	483	*	484	15.83	13.774	7.55505	11.1142	VP4CTCF_peak_37369	Intron (uc008zst.1/243277, intron 15 of 25)	5	129096750	129204599	107850	1	243277	uc012edy.1	74142	ENSMUSG00000044017	Adgrd1	adhesion G protein-coupled receptor D1
chr5	129187352	129187637	286	*	287	20.59	9.74457	4.47317	7.25491	VP4CTCF_peak_37370	Intron (uc008zst.1/243277, intron 19 of 25)	5	129096750	129204599	107850	1	243277	uc012edy.1	90602	ENSMUSG00000044017	Adgrd1	adhesion G protein-coupled receptor D1
chr5	129192987	129194266	1280	*	1281	17.21	11.5923	5.909	9.0352	VP4CTCF_peak_37371	Intron (uc008zst.1/243277, intron 21 of 25)	5	129096750	129204599	107850	1	243277	uc012edy.1	96237	ENSMUSG00000044017	Adgrd1	adhesion G protein-coupled receptor D1
chr5	129200012	129200441	430	*	431	12.41	6.99908	4.32479	4.66744	VP4CTCF_peak_37372	Intron (uc008zst.1/243277, intron 22 of 25)	5	129096750	129204599	107850	1	243277	uc012edy.1	103262	ENSMUSG00000044017	Adgrd1	adhesion G protein-coupled receptor D1
chr5	129210447	129210761	315	*	316	16.67	10.5442	5.48756	8.02561	VP4CTCF_peak_37373	Distal Intergenic	5	129096750	129204599	107850	1	243277	uc012edy.1	113697	ENSMUSG00000044017	Adgrd1	adhesion G protein-coupled receptor D1
chr5	129212371	129212859	489	*	490	14.2	8.01536	4.62332	5.62372	VP4CTCF_peak_37374	Distal Intergenic	5	129096750	129204599	107850	1	243277	uc012edy.1	115621	ENSMUSG00000044017	Adgrd1	adhesion G protein-coupled receptor D1
chr5	129217742	129218138	397	*	398	17.03	8.66507	4.49272	6.23499	VP4CTCF_peak_37375	Distal Intergenic	5	129096750	129204599	107850	1	243277	uc012edy.1	120992	ENSMUSG00000044017	Adgrd1	adhesion G protein-coupled receptor D1
chr5	129234973	129235509	537	*	538	41.47	29.6206	8.04655	26.6242	VP4CTCF_peak_37376	Distal Intergenic	5	129096750	129204599	107850	1	243277	uc012edy.1	138223	ENSMUSG00000044017	Adgrd1	adhesion G protein-coupled receptor D1
chr5	129236507	129237014	508	*	509	22.15	14.8133	6.39948	12.1463	VP4CTCF_peak_37377	Distal Intergenic	5	129096750	129204599	107850	1	243277	uc012edy.1	139757	ENSMUSG00000044017	Adgrd1	adhesion G protein-coupled receptor D1
chr5	129238519	129238860	342	*	343	21.46	10.5102	4.75699	7.97353	VP4CTCF_peak_37378	Distal Intergenic	5	129096750	129204599	107850	1	243277	uc012edy.1	141769	ENSMUSG00000044017	Adgrd1	adhesion G protein-coupled receptor D1
chr5	129239844	129240288	445	*	446	23.85	18.1946	7.80835	15.3865	VP4CTCF_peak_37379	Distal Intergenic	5	129096750	129204599	107850	1	243277	uc012edy.1	143094	ENSMUSG00000044017	Adgrd1	adhesion G protein-coupled receptor D1
chr5	129245572	129246072	501	*	502	17.94	9.67943	4.75823	7.21229	VP4CTCF_peak_37380	Distal Intergenic	5	129096750	129204599	107850	1	243277	uc012edy.1	148822	ENSMUSG00000044017	Adgrd1	adhesion G protein-coupled receptor D1
chr5	129276195	129276940	746	*	747	11.5	7.71663	4.92149	5.33957	VP4CTCF_peak_37381	Distal Intergenic	5	129096750	129204599	107850	1	243277	uc012edy.1	179445	ENSMUSG00000044017	Adgrd1	adhesion G protein-coupled receptor D1
chr5	129282200	129282702	503	*	504	20.16	17.6747	8.60186	14.8807	VP4CTCF_peak_37382	Distal Intergenic	5	129096750	129204599	107850	1	243277	uc012edy.1	185450	ENSMUSG00000044017	Adgrd1	adhesion G protein-coupled receptor D1
chr5	129284021	129284346	326	*	327	11.11	5.87654	3.90342	3.60851	VP4CTCF_peak_37383	Distal Intergenic	5	129096750	129204599	107850	1	243277	uc012edy.1	187271	ENSMUSG00000044017	Adgrd1	adhesion G protein-coupled receptor D1
chr5	129314387	129315631	1245	*	1246	31.48	19.6165	6.51153	16.8214	VP4CTCF_peak_37384	Distal Intergenic	5	129501231	129560805	59575	1	231769	uc008zsu.1	-185600	ENSMUSG00000029439	Sfswap	splicing factor SWAP
chr5	129319002	129319478	477	*	478	19.54	14.8782	7.16075	12.1862	VP4CTCF_peak_37385	Distal Intergenic	5	129501231	129560805	59575	1	231769	uc008zsu.1	-181753	ENSMUSG00000029439	Sfswap	splicing factor SWAP
chr5	129337000	129337416	417	*	418	10.67	5.45108	3.75251	3.20299	VP4CTCF_peak_37386	Distal Intergenic	5	129501231	129560805	59575	1	231769	uc008zsu.1	-163815	ENSMUSG00000029439	Sfswap	splicing factor SWAP
chr5	129349831	129350273	443	*	444	24.7	22.6219	9.82704	19.7107	VP4CTCF_peak_37387	Distal Intergenic	5	129501231	129560805	59575	1	231769	uc008zsu.1	-150958	ENSMUSG00000029439	Sfswap	splicing factor SWAP
chr5	129419713	129420185	473	*	474	21.32	15.4094	6.89427	12.7063	VP4CTCF_peak_37388	Distal Intergenic	5	129501231	129560805	59575	1	231769	uc008zsu.1	-81046	ENSMUSG00000029439	Sfswap	splicing factor SWAP
chr5	129452956	129453393	438	*	439	15.7	9.26855	4.99167	6.80823	VP4CTCF_peak_37389	Distal Intergenic	5	129501231	129560805	59575	1	231769	uc008zsu.1	-47838	ENSMUSG00000029439	Sfswap	splicing factor SWAP
chr5	129459228	129460579	1352	*	1353	23.9	10.8821	4.36458	8.37804	VP4CTCF_peak_37390	Distal Intergenic	5	129501231	129560805	59575	1	231769	uc008zsu.1	-40652	ENSMUSG00000029439	Sfswap	splicing factor SWAP
chr5	129465935	129466703	769	*	770	8.01	4.28715	3.41977	2.12251	VP4CTCF_peak_37391	Distal Intergenic	5	129501231	129560805	59575	1	231769	uc008zsu.1	-34528	ENSMUSG00000029439	Sfswap	splicing factor SWAP
chr5	129470272	129470533	262	*	263	14.14	6.84414	4.01021	4.51287	VP4CTCF_peak_37392	Distal Intergenic	5	129501231	129560805	59575	1	231769	uc008zsu.1	-30698	ENSMUSG00000029439	Sfswap	splicing factor SWAP
chr5	129475014	129475403	390	*	391	19.04	7.11061	3.54393	4.7645	VP4CTCF_peak_37393	Distal Intergenic	5	129501231	129560805	59575	1	231769	uc008zsu.1	-25828	ENSMUSG00000029439	Sfswap	splicing factor SWAP
chr5	129476633	129477588	956	*	957	23.01	8.69145	3.79075	6.25036	VP4CTCF_peak_37394	Distal Intergenic	5	129501231	129560805	59575	1	231769	uc008zsu.1	-23643	ENSMUSG00000029439	Sfswap	splicing factor SWAP
chr5	129482068	129482488	421	*	422	13.14	6.95568	4.21373	4.61749	VP4CTCF_peak_37395	Distal Intergenic	5	129501231	129560805	59575	1	231769	uc008zsu.1	-18743	ENSMUSG00000029439	Sfswap	splicing factor SWAP
chr5	129483888	129485198	1311	*	1312	17.99	11.595	5.70664	9.04017	VP4CTCF_peak_37396	Distal Intergenic	5	129501231	129560805	59575	1	231769	uc008zsu.1	-16033	ENSMUSG00000029439	Sfswap	splicing factor SWAP
chr5	129526415	129526678	264	*	265	10.74	4.88386	3.43169	2.67615	VP4CTCF_peak_37397	Intron (uc008zsu.1/231769, intron 7 of 14)	5	129548941	129571384	22444	1	231769	uc008zsx.1	-22263	ENSMUSG00000029439	Sfswap	splicing factor SWAP
chr5	129530356	129530720	365	*	366	11.68	4.21244	2.95935	2.06252	VP4CTCF_peak_37398	Intron (uc008zsu.1/231769, intron 7 of 14)	5	129548941	129571384	22444	1	231769	uc008zsx.1	-18221	ENSMUSG00000029439	Sfswap	splicing factor SWAP
chr5	129532162	129533109	948	*	949	27.34	22.184	8.47431	19.333	VP4CTCF_peak_37399	Intron (uc008zsu.1/231769, intron 7 of 14)	5	129548941	129571384	22444	1	231769	uc008zsx.1	-15832	ENSMUSG00000029439	Sfswap	splicing factor SWAP
chr5	129542530	129542894	365	*	366	10.51	7.71731	5.13544	5.3304	VP4CTCF_peak_37400	Intron (uc008zsu.1/231769, intron 10 of 14)	5	129548941	129571384	22444	1	231769	uc008zsx.1	-6047	ENSMUSG00000029439	Sfswap	splicing factor SWAP
chr5	129550555	129550950	396	*	397	13.48	10.0949	5.96764	7.59437	VP4CTCF_peak_37401	Promoter (1-2kb)	5	129548941	129571384	22444	1	231769	uc008zsx.1	1614	ENSMUSG00000029439	Sfswap	splicing factor SWAP
chr5	129557872	129558176	305	*	306	19.17	12.377	5.95597	9.77301	VP4CTCF_peak_37402	Intron (uc008zsu.1/231769, intron 14 of 14)	5	129548941	129571384	22444	1	231769	uc008zsx.1	8931	ENSMUSG00000029439	Sfswap	splicing factor SWAP
chr5	129567443	129567924	482	*	483	28.94	16.2152	5.72005	13.4888	VP4CTCF_peak_37403	Intron (uc008zsv.1/231769, intron 15 of 17)	5	129584169	129609154	24986	1	23948	uc008zsy.2	-16245	ENSMUSG00000029436	Mmp17	matrix metallopeptidase 17
chr5	129569176	129569614	439	*	440	32.5	19.0578	6.26067	16.2475	VP4CTCF_peak_37404	Intron (uc008zsv.1/231769, intron 15 of 17)	5	129584169	129609154	24986	1	23948	uc008zsy.2	-14555	ENSMUSG00000029436	Mmp17	matrix metallopeptidase 17
chr5	129585276	129585576	301	*	302	7.64	4.21122	3.40771	2.0615	VP4CTCF_peak_37405	Promoter (1-2kb)	5	129584169	129609154	24986	1	23948	uc008zsy.2	1107	ENSMUSG00000029436	Mmp17	matrix metallopeptidase 17
chr5	129655330	129655581	252	*	253	13.44	6.6748	4.06698	4.34111	VP4CTCF_peak_37406	3' UTR	5	129654595	129670088	15494	2	22648	uc008zta.1	14507	ENSMUSG00000051034	Zfp11	zinc finger protein 11
chr5	129667527	129667939	413	*	414	33.73	19.8536	6.3192	16.9991	VP4CTCF_peak_37407	Promoter (2-3kb)	5	129654595	129670088	15494	2	22648	uc008zta.1	2149	ENSMUSG00000051034	Zfp11	zinc finger protein 11
chr5	129683707	129684235	529	*	530	21.29	16.3826	7.38713	13.6633	VP4CTCF_peak_37408	Intron (uc012edz.1/74222, intron 10 of 10)	5	129654595	129670088	15494	2	22648	uc008zta.1	-13619	ENSMUSG00000051034	Zfp11	zinc finger protein 11
chr5	129692214	129692552	339	*	340	28.46	19.0008	7.10312	16.1663	VP4CTCF_peak_37409	Intron (uc012edz.1/74222, intron 7 of 10)	5	129683391	129708511	25121	2	74222	uc012edz.1	15959	ENSMUSG00000034219	Sept14	septin 14
chr5	129725318	129725594	277	*	278	13.07	5.9693	3.74357	3.68082	VP4CTCF_peak_37410	Promoter (<=1kb)	5	129725075	129758325	33251	1	14467	uc008ztf.2	243	ENSMUSG00000029432	Nipsnap2	nipsnap homolog 2
chr5	129837166	129838277	1112	*	1113	22.65	9.63506	4.11062	7.16643	VP4CTCF_peak_37411	Intron (uc029voy.2/12466, intron 10 of 12)	5	129846990	129863951	16962	1	67902	uc008ztk.1	-8713	ENSMUSG00000025538	Sumf2	sulfatase modifying factor 2
chr5	129860817	129861083	267	*	268	13.34	5.78148	3.59147	3.51117	VP4CTCF_peak_37412	Intron (uc008ztk.1/67902, intron 8 of 8)	5	129852511	129863951	11441	1	67902	uc008ztl.1	8306	ENSMUSG00000025538	Sumf2	sulfatase modifying factor 2
chr5	129889403	129889874	472	*	473	20.74	13.8017	6.32928	11.1436	VP4CTCF_peak_37413	Promoter (1-2kb)	5	129881161	129887470	6310	2	14004	uc008ztn.1	-1933	ENSMUSG00000070493	Chchd2	coiled-coil-helix-coiled-coil-helix domain containing 2
chr5	129892102	129892395	294	*	295	13.15	6.77752	4.12681	4.4532	VP4CTCF_peak_37414	Distal Intergenic	5	129895723	129903622	7900	1	71970	uc008zto.1	-3328	ENSMUSG00000034173	Zbed5	zinc finger, BED type containing 5
chr5	130089454	130092341	2888	*	2889	23.57	12.8186	5.25162	10.212	VP4CTCF_peak_37415	Intron (uc008zuc.3/22021, intron 1 of 5)	5	130079370	130135733	56364	1	22021	uc008zud.3	10084	ENSMUSG00000034118	Tpst1	protein-tyrosine sulfotransferase 1
chr5	130100037	130100467	431	*	432	30.5	13.6672	4.59191	11.0218	VP4CTCF_peak_37416	Intron (uc008zuc.3/22021, intron 1 of 5)	5	130079370	130135733	56364	1	22021	uc008zud.3	20667	ENSMUSG00000034118	Tpst1	protein-tyrosine sulfotransferase 1
chr5	130103346	130103862	517	*	518	14.68	9.50269	5.39873	7.02272	VP4CTCF_peak_37417	Intron (uc008zuc.3/22021, intron 2 of 5)	5	130079370	130135733	56364	1	22021	uc008zud.3	23976	ENSMUSG00000034118	Tpst1	protein-tyrosine sulfotransferase 1
chr5	130107838	130109121	1284	*	1285	45.79	38.3212	10.4476	35.1662	VP4CTCF_peak_37418	Intron (uc008zuc.3/22021, intron 2 of 5)	5	130079370	130135733	56364	1	22021	uc008zud.3	28468	ENSMUSG00000034118	Tpst1	protein-tyrosine sulfotransferase 1
chr5	130116867	130117329	463	*	464	25.03	12.9799	5.08611	10.3619	VP4CTCF_peak_37419	Intron (uc008zuc.3/22021, intron 3 of 5)	5	130144888	130155808	10921	1	212919	uc008zue.1	-27559	ENSMUSG00000034110	Kctd7	potassium channel tetramerisation domain containing 7
chr5	130126533	130126944	412	*	413	27.9	16.2034	5.95075	13.4666	VP4CTCF_peak_37420	Intron (uc008zuc.3/22021, intron 3 of 5)	5	130144888	130155808	10921	1	212919	uc008zue.1	-17944	ENSMUSG00000034110	Kctd7	potassium channel tetramerisation domain containing 7
chr5	130140394	130141087	694	*	695	16.58	14.7366	7.81738	12.0641	VP4CTCF_peak_37421	Distal Intergenic	5	130144888	130155808	10921	1	212919	uc008zue.1	-3801	ENSMUSG00000034110	Kctd7	potassium channel tetramerisation domain containing 7
chr5	130225829	130226484	656	*	657	23.65	16.9435	6.94836	14.218	VP4CTCF_peak_37422	Intron (uc008zuh.1/71667, intron 1 of 6)	5	130222335	130243765	21431	1	71667	uc008zui.2	3494	ENSMUSG00000053094	Tmem248	transmembrane protein 248
chr5	130230458	130231175	718	*	719	294.09	486.859	60.1151	482.35	VP4CTCF_peak_37423	Intron (uc008zuh.1/71667, intron 2 of 6)	5	130222335	130243765	21431	1	71667	uc008zui.2	8123	ENSMUSG00000053094	Tmem248	transmembrane protein 248
chr5	130246774	130247319	546	*	547	15.58	9.45041	5.05008	6.98932	VP4CTCF_peak_37424	Intron (uc008zuj.2/66711, intron 4 of 4)	5	130245732	130255530	9799	2	66711	uc008zuj.2	8211	ENSMUSG00000025337	Sbds	SBDS ribosome maturation factor
chr5	130256685	130257028	344	*	345	11.21	6.7333	4.44063	4.40306	VP4CTCF_peak_37425	Promoter (<=1kb)	5	130257037	130341567	84531	1	100929	uc008zul.2	-9	ENSMUSG00000056310	Tyw1	tRNA-yW synthesizing protein 1 homolog (S. cerevisiae)
chr5	130280273	130280607	335	*	336	15.36	9.48637	5.23418	7.00878	VP4CTCF_peak_37426	Intron (uc012eeb.1/100929, intron 8 of 8)	5	130257037	130341567	84531	1	100929	uc008zul.2	23236	ENSMUSG00000056310	Tyw1	tRNA-yW synthesizing protein 1 homolog (S. cerevisiae)
chr5	130286128	130286390	263	*	264	12.7	7.04705	4.41007	4.68464	VP4CTCF_peak_37427	Intron (uc008zul.2/100929, intron 9 of 15)	5	130257037	130341567	84531	1	100929	uc008zul.2	29091	ENSMUSG00000056310	Tyw1	tRNA-yW synthesizing protein 1 homolog (S. cerevisiae)
chr5	130288062	130288524	463	*	464	14.33	7.87996	4.46266	5.50682	VP4CTCF_peak_37428	Intron (uc008zul.2/100929, intron 10 of 15)	5	130257037	130341567	84531	1	100929	uc008zul.2	31025	ENSMUSG00000056310	Tyw1	tRNA-yW synthesizing protein 1 homolog (S. cerevisiae)
chr5	130291390	130291748	359	*	360	13.28	6.7917	4.07977	4.47661	VP4CTCF_peak_37429	Intron (uc008zul.2/100929, intron 11 of 15)	5	130257037	130341567	84531	1	100929	uc008zul.2	34353	ENSMUSG00000056310	Tyw1	tRNA-yW synthesizing protein 1 homolog (S. cerevisiae)
chr5	130340415	130340779	365	*	366	21.84	10.4329	4.55147	7.91947	VP4CTCF_peak_37430	Exon (uc008zul.2/100929, exon 16 of 16)	5	130369458	130840645	471188	1	140904	uc008zum.2	-28679	ENSMUSG00000060371	Caln1	calneuron 1
chr5	130346316	130347181	866	*	867	8.17	3.32076	2.79004	1.26791	VP4CTCF_peak_37431	Distal Intergenic	5	130369458	130840645	471188	1	140904	uc008zum.2	-22277	ENSMUSG00000060371	Caln1	calneuron 1
chr5	130352108	130352435	328	*	329	11.61	5.77179	3.80358	3.50627	VP4CTCF_peak_37432	Distal Intergenic	5	130369458	130840645	471188	1	140904	uc008zum.2	-17023	ENSMUSG00000060371	Caln1	calneuron 1
chr5	130354880	130355223	344	*	345	22.29	11.086	4.80554	8.54935	VP4CTCF_peak_37433	Distal Intergenic	5	130369458	130840645	471188	1	140904	uc008zum.2	-14235	ENSMUSG00000060371	Caln1	calneuron 1
chr5	130389899	130390337	439	*	440	28.58	12.4758	4.42334	9.8882	VP4CTCF_peak_37434	Intron (uc008zum.2/140904, intron 1 of 6)	5	130378851	130384631	5781	2	381673	uc008zun.1	-5268	ENSMUSG00000052014	A330070K13Rik	RIKEN cDNA A330070K13 gene
chr5	130397830	130398826	997	*	998	19.15	11.7448	5.27121	9.24772	VP4CTCF_peak_37435	Intron (uc008zum.2/140904, intron 1 of 6)	5	130378851	130384631	5781	2	381673	uc008zun.1	-13199	ENSMUSG00000052014	A330070K13Rik	RIKEN cDNA A330070K13 gene
chr5	130410875	130411270	396	*	397	15.16	7.20672	4.04236	4.85329	VP4CTCF_peak_37436	Intron (uc008zum.2/140904, intron 1 of 6)	5	130378851	130384631	5781	2	381673	uc008zun.1	-26244	ENSMUSG00000052014	A330070K13Rik	RIKEN cDNA A330070K13 gene
chr5	130414394	130414741	348	*	349	20.49	6.41006	3.15475	4.0963	VP4CTCF_peak_37437	Intron (uc008zum.2/140904, intron 1 of 6)	5	130378851	130384631	5781	2	381673	uc008zun.1	-29763	ENSMUSG00000052014	A330070K13Rik	RIKEN cDNA A330070K13 gene
chr5	130420026	130420516	491	*	492	12.46	7.31795	4.53926	4.95814	VP4CTCF_peak_37438	Intron (uc008zum.2/140904, intron 2 of 6)	5	130448125	130840645	392521	1	140904	uc008zuo.2	-27609	ENSMUSG00000060371	Caln1	calneuron 1
chr5	130428606	130429183	578	*	579	39.02	30.9772	9.59166	27.8754	VP4CTCF_peak_37439	Intron (uc008zum.2/140904, intron 2 of 6)	5	130448125	130840645	392521	1	140904	uc008zuo.2	-18942	ENSMUSG00000060371	Caln1	calneuron 1
chr5	130435567	130436082	516	*	517	13.95	10.964	6.25686	8.43983	VP4CTCF_peak_37440	Intron (uc008zum.2/140904, intron 2 of 6)	5	130448125	130840645	392521	1	140904	uc008zuo.2	-12043	ENSMUSG00000060371	Caln1	calneuron 1
chr5	130474936	130475393	458	*	459	18	12.1821	6.13278	9.58501	VP4CTCF_peak_37441	Intron (uc008zum.2/140904, intron 2 of 6)	5	130448792	130840645	391854	1	140904	uc008zup.2	26144	ENSMUSG00000060371	Caln1	calneuron 1
chr5	130483153	130483618	466	*	467	22.21	14.8737	6.3802	12.2099	VP4CTCF_peak_37442	Intron (uc008zum.2/140904, intron 2 of 6)	5	130448792	130840645	391854	1	140904	uc008zup.2	34361	ENSMUSG00000060371	Caln1	calneuron 1
chr5	130485368	130485700	333	*	334	24.06	10.7603	4.4649	8.21714	VP4CTCF_peak_37443	Intron (uc008zum.2/140904, intron 2 of 6)	5	130448792	130840645	391854	1	140904	uc008zup.2	36576	ENSMUSG00000060371	Caln1	calneuron 1
chr5	130486798	130487164	367	*	368	16.38	9.10817	4.81346	6.65213	VP4CTCF_peak_37444	Intron (uc008zum.2/140904, intron 2 of 6)	5	130448792	130840645	391854	1	140904	uc008zup.2	38006	ENSMUSG00000060371	Caln1	calneuron 1
chr5	130490936	130491657	722	*	723	16.7	11.4191	6.02847	8.85198	VP4CTCF_peak_37445	Intron (uc008zum.2/140904, intron 2 of 6)	5	130448792	130840645	391854	1	140904	uc008zup.2	42144	ENSMUSG00000060371	Caln1	calneuron 1
chr5	130499455	130499984	530	*	531	24.44	12.7167	5.11834	10.11	VP4CTCF_peak_37446	Intron (uc008zum.2/140904, intron 2 of 6)	5	130448792	130840645	391854	1	140904	uc008zup.2	50663	ENSMUSG00000060371	Caln1	calneuron 1
chr5	130512136	130514190	2055	*	2056	52.12	50.6652	11.8975	47.6601	VP4CTCF_peak_37447	Intron (uc008zum.2/140904, intron 3 of 6)	5	130448792	130840645	391854	1	140904	uc008zup.2	63344	ENSMUSG00000060371	Caln1	calneuron 1
chr5	130520014	130520408	395	*	396	14.61	8.40145	4.69985	5.99713	VP4CTCF_peak_37448	Intron (uc008zum.2/140904, intron 3 of 6)	5	130448792	130840645	391854	1	140904	uc008zup.2	71222	ENSMUSG00000060371	Caln1	calneuron 1
chr5	130522894	130523269	376	*	377	18.49	8.55222	4.22076	6.12337	VP4CTCF_peak_37449	Intron (uc008zum.2/140904, intron 3 of 6)	5	130448792	130840645	391854	1	140904	uc008zup.2	74102	ENSMUSG00000060371	Caln1	calneuron 1
chr5	130541155	130542489	1335	*	1336	33.19	23.7081	7.29867	20.874	VP4CTCF_peak_37450	Intron (uc008zum.2/140904, intron 3 of 6)	5	130448792	130840645	391854	1	140904	uc008zup.2	92363	ENSMUSG00000060371	Caln1	calneuron 1
chr5	130556086	130556507	422	*	423	19.46	8.27546	3.97526	5.86369	VP4CTCF_peak_37451	Intron (uc008zum.2/140904, intron 3 of 6)	5	130448792	130840645	391854	1	140904	uc008zup.2	107294	ENSMUSG00000060371	Caln1	calneuron 1
chr5	130608139	130608400	262	*	263	9.72	4.6415	3.41527	2.45681	VP4CTCF_peak_37452	Intron (uc008zum.2/140904, intron 3 of 6)	5	130448792	130840645	391854	1	140904	uc008zup.2	159347	ENSMUSG00000060371	Caln1	calneuron 1
chr5	130615165	130615697	533	*	534	27.51	17.8875	6.58322	15.1232	VP4CTCF_peak_37453	Intron (uc008zum.2/140904, intron 3 of 6)	5	130448792	130840645	391854	1	140904	uc008zup.2	166373	ENSMUSG00000060371	Caln1	calneuron 1
chr5	130632816	130633121	306	*	307	16.11	10.9265	5.90645	8.3769	VP4CTCF_peak_37454	Intron (uc008zum.2/140904, intron 4 of 6)	5	130448792	130840645	391854	1	140904	uc008zup.2	184024	ENSMUSG00000060371	Caln1	calneuron 1
chr5	130639153	130640007	855	*	856	19.98	10.2118	4.5892	7.7243	VP4CTCF_peak_37455	Intron (uc008zum.2/140904, intron 4 of 6)	5	130448792	130840645	391854	1	140904	uc008zup.2	190361	ENSMUSG00000060371	Caln1	calneuron 1
chr5	130663837	130664345	509	*	510	32.54	12.6987	4.12431	10.1041	VP4CTCF_peak_37456	Intron (uc008zum.2/140904, intron 4 of 6)	5	130448792	130840645	391854	1	140904	uc008zup.2	215045	ENSMUSG00000060371	Caln1	calneuron 1
chr5	130679459	130679750	292	*	293	12.43	7.60375	4.74989	5.21811	VP4CTCF_peak_37457	Intron (uc008zum.2/140904, intron 5 of 6)	5	130448792	130840645	391854	1	140904	uc008zup.2	230667	ENSMUSG00000060371	Caln1	calneuron 1
chr5	130698647	130698950	304	*	305	21.35	8.86263	3.97633	6.42432	VP4CTCF_peak_37458	Intron (uc008zum.2/140904, intron 5 of 6)	5	130448792	130840645	391854	1	140904	uc008zup.2	249855	ENSMUSG00000060371	Caln1	calneuron 1
chr5	130700389	130700849	461	*	462	14.81	9.70708	5.41257	7.23193	VP4CTCF_peak_37459	Intron (uc008zum.2/140904, intron 5 of 6)	5	130448792	130840645	391854	1	140904	uc008zup.2	251597	ENSMUSG00000060371	Caln1	calneuron 1
chr5	130739356	130739740	385	*	386	13.8	7.15498	4.25923	4.7976	VP4CTCF_peak_37460	Intron (uc008zum.2/140904, intron 5 of 6)	5	130448792	130840645	391854	1	140904	uc008zup.2	290564	ENSMUSG00000060371	Caln1	calneuron 1
chr5	130742628	130743548	921	*	922	20.48	9.77349	4.40102	7.30381	VP4CTCF_peak_37461	Intron (uc008zum.2/140904, intron 5 of 6)	5	130448792	130840645	391854	1	140904	uc008zup.2	293836	ENSMUSG00000060371	Caln1	calneuron 1
chr5	130748205	130748625	421	*	422	23.21	9.33544	3.86906	6.8894	VP4CTCF_peak_37462	Intron (uc008zum.2/140904, intron 5 of 6)	5	130448792	130840645	391854	1	140904	uc008zup.2	299413	ENSMUSG00000060371	Caln1	calneuron 1
chr5	130766166	130766592	427	*	428	10.54	6.17341	4.15218	3.89271	VP4CTCF_peak_37463	Intron (uc008zum.2/140904, intron 5 of 6)	5	130448792	130840645	391854	1	140904	uc008zup.2	317374	ENSMUSG00000060371	Caln1	calneuron 1
chr5	130786013	130786433	421	*	422	12.31	6.74523	4.21692	4.42261	VP4CTCF_peak_37464	Intron (uc008zum.2/140904, intron 5 of 6)	5	130448792	130840645	391854	1	140904	uc008zup.2	337221	ENSMUSG00000060371	Caln1	calneuron 1
chr5	130790820	130791211	392	*	393	14.86	10.2812	5.78689	7.76448	VP4CTCF_peak_37465	Intron (uc008zum.2/140904, intron 5 of 6)	5	130448792	130840645	391854	1	140904	uc008zup.2	342028	ENSMUSG00000060371	Caln1	calneuron 1
chr5	130796421	130796722	302	*	303	12.5	5.35946	3.46546	3.11998	VP4CTCF_peak_37466	Intron (uc008zum.2/140904, intron 5 of 6)	5	130448792	130840645	391854	1	140904	uc008zup.2	347629	ENSMUSG00000060371	Caln1	calneuron 1
chr5	130823472	130823850	379	*	380	9.89	6.32476	4.39824	4.01943	VP4CTCF_peak_37467	Intron (uc008zum.2/140904, intron 6 of 6)	5	130448792	130840645	391854	1	140904	uc008zup.2	374680	ENSMUSG00000060371	Caln1	calneuron 1
chr5	130831032	130831436	405	*	406	13.07	11.2656	6.79333	8.70131	VP4CTCF_peak_37468	Intron (uc008zum.2/140904, intron 6 of 6)	5	130448792	130840645	391854	1	140904	uc008zup.2	382240	ENSMUSG00000060371	Caln1	calneuron 1
chr5	130868843	130869700	858	*	859	9.6	4.93566	3.52704	2.74006	VP4CTCF_peak_37469	Distal Intergenic	5	130448792	130840645	391854	1	140904	uc008zup.2	420051	ENSMUSG00000060371	Caln1	calneuron 1
chr5	130881131	130881470	340	*	341	15.75	7.60368	4.15689	5.22359	VP4CTCF_peak_37470	Intron (uc008zuq.1/212996, intron 9 of 10)	5	130874951	131307522	432572	2	212996	uc008zuq.1	426052	ENSMUSG00000034040	Wbscr17	Williams-Beuren syndrome chromosome region 17 homolog (human)
chr5	130914686	130915597	912	*	913	5	3.1119	2.92325	1.10287	VP4CTCF_peak_37471	Intron (uc008zuq.1/212996, intron 6 of 10)	5	130874951	131307522	432572	2	212996	uc008zuq.1	391925	ENSMUSG00000034040	Wbscr17	Williams-Beuren syndrome chromosome region 17 homolog (human)
chr5	130952717	130953029	313	*	314	11.31	5.47652	3.69902	3.22874	VP4CTCF_peak_37472	Intron (uc008zuq.1/212996, intron 6 of 10)	5	130874951	131307522	432572	2	212996	uc008zuq.1	354493	ENSMUSG00000034040	Wbscr17	Williams-Beuren syndrome chromosome region 17 homolog (human)
chr5	130996420	130996667	248	*	249	12.56	8.14823	5.03589	5.73462	VP4CTCF_peak_37473	Intron (uc008zuq.1/212996, intron 5 of 10)	5	130874951	131307522	432572	2	212996	uc008zuq.1	310855	ENSMUSG00000034040	Wbscr17	Williams-Beuren syndrome chromosome region 17 homolog (human)
chr5	131019072	131019333	262	*	263	6.59	4.39922	3.65328	2.22576	VP4CTCF_peak_37474	Intron (uc008zuq.1/212996, intron 5 of 10)	5	130874951	131307522	432572	2	212996	uc008zuq.1	288189	ENSMUSG00000034040	Wbscr17	Williams-Beuren syndrome chromosome region 17 homolog (human)
chr5	131042175	131042452	278	*	279	7.13	5.05876	4.01157	2.83017	VP4CTCF_peak_37475	Intron (uc008zuq.1/212996, intron 5 of 10)	5	130874951	131307522	432572	2	212996	uc008zuq.1	265070	ENSMUSG00000034040	Wbscr17	Williams-Beuren syndrome chromosome region 17 homolog (human)
chr5	131060855	131061195	341	*	342	7.52	5.46443	4.2011	3.21489	VP4CTCF_peak_37476	Intron (uc008zuq.1/212996, intron 5 of 10)	5	130874951	131307522	432572	2	212996	uc008zuq.1	246327	ENSMUSG00000034040	Wbscr17	Williams-Beuren syndrome chromosome region 17 homolog (human)
chr5	131062199	131062556	358	*	359	5.82	3.88337	3.36428	1.76262	VP4CTCF_peak_37477	Intron (uc008zuq.1/212996, intron 5 of 10)	5	130874951	131307522	432572	2	212996	uc008zuq.1	244966	ENSMUSG00000034040	Wbscr17	Williams-Beuren syndrome chromosome region 17 homolog (human)
chr5	131070976	131071346	371	*	372	13.12	8.56996	5.17845	6.13418	VP4CTCF_peak_37478	Intron (uc008zuq.1/212996, intron 5 of 10)	5	130874951	131307522	432572	2	212996	uc008zuq.1	236176	ENSMUSG00000034040	Wbscr17	Williams-Beuren syndrome chromosome region 17 homolog (human)
chr5	131194152	131194612	461	*	462	13.89	9.37658	5.46364	6.90333	VP4CTCF_peak_37479	Intron (uc008zuq.1/212996, intron 1 of 10)	5	130874951	131307522	432572	2	212996	uc008zuq.1	112910	ENSMUSG00000034040	Wbscr17	Williams-Beuren syndrome chromosome region 17 homolog (human)
chr5	131233376	131233844	469	*	470	20.9	17.6336	8.21134	14.866	VP4CTCF_peak_37480	Intron (uc008zuq.1/212996, intron 1 of 10)	5	130874951	131307522	432572	2	212996	uc008zuq.1	73678	ENSMUSG00000034040	Wbscr17	Williams-Beuren syndrome chromosome region 17 homolog (human)
chr5	131287188	131289384	2197	*	2198	11.81	6.54819	4.22	4.23503	VP4CTCF_peak_37481	Intron (uc008zuq.1/212996, intron 1 of 10)	5	130874951	131307522	432572	2	212996	uc008zuq.1	18138	ENSMUSG00000034040	Wbscr17	Williams-Beuren syndrome chromosome region 17 homolog (human)
chr5	131306194	131306484	291	*	292	8.27	5.84335	4.36243	3.56657	VP4CTCF_peak_37482	Promoter (1-2kb)	5	130874951	131307522	432572	2	212996	uc008zuq.1	1038	ENSMUSG00000034040	Wbscr17	Williams-Beuren syndrome chromosome region 17 homolog (human)
chr5	131310663	131311860	1198	*	1199	10.49	5.46779	3.80219	3.21716	VP4CTCF_peak_37483	Distal Intergenic	5	131150462	131307522	157061	2	212996	uc008zus.1	-3141	ENSMUSG00000034040	Wbscr17	Williams-Beuren syndrome chromosome region 17 homolog (human)
chr5	131328206	131329708	1503	*	1504	140.81	193.729	30.5934	189.944	VP4CTCF_peak_37484	Distal Intergenic	5	131150462	131307522	157061	2	212996	uc008zus.1	-20684	ENSMUSG00000034040	Wbscr17	Williams-Beuren syndrome chromosome region 17 homolog (human)
chr5	131334090	131334350	261	*	262	16.52	9.47182	5.00674	6.9891	VP4CTCF_peak_37485	Distal Intergenic	5	131150462	131307522	157061	2	212996	uc008zus.1	-26568	ENSMUSG00000034040	Wbscr17	Williams-Beuren syndrome chromosome region 17 homolog (human)
chr5	131335548	131336006	459	*	460	9.24	5.41069	3.95156	3.16122	VP4CTCF_peak_37486	Distal Intergenic	5	131150462	131307522	157061	2	212996	uc008zus.1	-28026	ENSMUSG00000034040	Wbscr17	Williams-Beuren syndrome chromosome region 17 homolog (human)
chr5	131345738	131346170	433	*	434	11.85	6.919	4.40637	4.58192	VP4CTCF_peak_37487	Distal Intergenic	5	131150462	131307522	157061	2	212996	uc008zus.1	-38216	ENSMUSG00000034040	Wbscr17	Williams-Beuren syndrome chromosome region 17 homolog (human)
chr5	131371976	131372285	310	*	311	13.19	4.86582	3.17711	2.65429	VP4CTCF_peak_37488	Distal Intergenic	5	131150462	131307522	157061	2	212996	uc008zus.1	-64454	ENSMUSG00000034040	Wbscr17	Williams-Beuren syndrome chromosome region 17 homolog (human)
chr5	131395724	131396315	592	*	593	16.46	10.7883	5.51686	8.27485	VP4CTCF_peak_37489	Distal Intergenic	5	131437682	131475173	37492	2	319974	uc008zut.1	78858	ENSMUSG00000029673	Auts2	autism susceptibility candidate 2
chr5	131402424	131403375	952	*	953	6.27	3.76674	3.26479	1.65749	VP4CTCF_peak_37490	Distal Intergenic	5	131437682	131475173	37492	2	319974	uc008zut.1	71798	ENSMUSG00000029673	Auts2	autism susceptibility candidate 2
chr5	131426731	131427385	655	*	656	31.9	18.857	6.02203	16.0757	VP4CTCF_peak_37491	Distal Intergenic	5	131437682	131475173	37492	2	319974	uc008zut.1	47788	ENSMUSG00000029673	Auts2	autism susceptibility candidate 2
chr5	131453869	131454284	416	*	417	6.18	4.18964	3.54296	2.03474	VP4CTCF_peak_37492	Intron (uc008zut.1/319974, intron 7 of 11)	5	131437682	131475173	37492	2	319974	uc008zut.1	20889	ENSMUSG00000029673	Auts2	autism susceptibility candidate 2
chr5	131483698	131485813	2116	*	2117	28.22	18.658	6.77861	15.8638	VP4CTCF_peak_37493	Intron (uc008zuu.1/319974, intron 2 of 13)	5	131437682	131475173	37492	2	319974	uc008zut.1	-8525	ENSMUSG00000029673	Auts2	autism susceptibility candidate 2
chr5	131553530	131553986	457	*	458	13.62	8.02146	4.71763	5.62221	VP4CTCF_peak_37494	Intron (uc008zuv.1/319974, intron 5 of 19)	5	131437682	131538687	101006	2	319974	uc008zuu.1	-14843	ENSMUSG00000029673	Auts2	autism susceptibility candidate 2
chr5	131583088	131583404	317	*	318	5.98	4.01048	3.44157	1.87316	VP4CTCF_peak_37495	Intron (uc008zuv.1/319974, intron 5 of 19)	5	131437682	131538687	101006	2	319974	uc008zuu.1	-44401	ENSMUSG00000029673	Auts2	autism susceptibility candidate 2
chr5	131632099	131632682	584	*	585	16.49	11.1077	5.85225	8.55775	VP4CTCF_peak_37496	Intron (uc008zuv.1/319974, intron 5 of 19)	5	131437682	131538687	101006	2	319974	uc008zuu.1	-93412	ENSMUSG00000029673	Auts2	autism susceptibility candidate 2
chr5	131703123	131703402	280	*	281	5.95	3.99915	3.42938	1.86715	VP4CTCF_peak_37497	Intron (uc008zuv.1/319974, intron 5 of 19)	5	131437682	131538687	101006	2	319974	uc008zuu.1	-164436	ENSMUSG00000029673	Auts2	autism susceptibility candidate 2
chr5	131715393	131716154	762	*	763	45.73	67.1215	22.7385	63.9474	VP4CTCF_peak_37498	Intron (uc008zuv.1/319974, intron 5 of 19)	5	131880269	131883768	3500	1	75369	uc029vpa.1	-164115	ENSMUSG00000105773	4930563F08Rik	RIKEN cDNA 4930563F08 gene
chr5	131736640	131736902	263	*	264	6.3	4.3148	3.60125	2.15415	VP4CTCF_peak_37499	Intron (uc008zuv.1/319974, intron 5 of 19)	5	131880269	131883768	3500	1	75369	uc029vpa.1	-143367	ENSMUSG00000105773	4930563F08Rik	RIKEN cDNA 4930563F08 gene
chr5	131753910	131754153	244	*	245	8.43	5.0168	3.83341	2.78952	VP4CTCF_peak_37500	Intron (uc008zuv.1/319974, intron 5 of 19)	5	131880269	131883768	3500	1	75369	uc029vpa.1	-126116	ENSMUSG00000105773	4930563F08Rik	RIKEN cDNA 4930563F08 gene
chr5	131756211	131756505	295	*	296	16.64	11.5615	6.15313	8.98572	VP4CTCF_peak_37501	Intron (uc008zuv.1/319974, intron 5 of 19)	5	131880269	131883768	3500	1	75369	uc029vpa.1	-123764	ENSMUSG00000105773	4930563F08Rik	RIKEN cDNA 4930563F08 gene
chr5	131882234	131882585	352	*	353	14.58	11.3479	6.54128	8.76842	VP4CTCF_peak_37502	Promoter (1-2kb)	5	131880269	131883768	3500	1	75369	uc029vpa.1	1965	ENSMUSG00000105773	4930563F08Rik	RIKEN cDNA 4930563F08 gene
chr5	131903863	131904333	471	*	472	22.5	20.2745	9.22799	17.4224	VP4CTCF_peak_37503	Intron (uc008zuv.1/319974, intron 4 of 19)	5	131880269	131883768	3500	1	75369	uc029vpa.1	23594	ENSMUSG00000105773	4930563F08Rik	RIKEN cDNA 4930563F08 gene
chr5	131905431	131906465	1035	*	1036	17.39	10.5475	4.98649	8.07963	VP4CTCF_peak_37504	Intron (uc008zuv.1/319974, intron 4 of 19)	5	131880269	131883768	3500	1	75369	uc029vpa.1	25162	ENSMUSG00000105773	4930563F08Rik	RIKEN cDNA 4930563F08 gene
chr5	131935535	131935788	254	*	255	13.75	8.14513	4.82871	5.7251	VP4CTCF_peak_37505	Intron (uc008zuv.1/319974, intron 4 of 19)	5	131880269	131883768	3500	1	75369	uc029vpa.1	55266	ENSMUSG00000105773	4930563F08Rik	RIKEN cDNA 4930563F08 gene
chr5	131959653	131959928	276	*	277	6	3.41044	3.05449	1.34476	VP4CTCF_peak_37506	Intron (uc008zuv.1/319974, intron 4 of 19)	5	131880269	131883768	3500	1	75369	uc029vpa.1	79384	ENSMUSG00000105773	4930563F08Rik	RIKEN cDNA 4930563F08 gene
chr5	131968328	131969597	1270	*	1271	103.61	110.805	16.5433	107.333	VP4CTCF_peak_37507	Intron (uc008zuv.1/319974, intron 4 of 19)	5	131880269	131883768	3500	1	75369	uc029vpa.1	88059	ENSMUSG00000105773	4930563F08Rik	RIKEN cDNA 4930563F08 gene
chr5	131974790	131975038	249	*	250	12.18	7.22503	4.57361	4.86657	VP4CTCF_peak_37508	Intron (uc008zuv.1/319974, intron 4 of 19)	5	131880269	131883768	3500	1	75369	uc029vpa.1	94521	ENSMUSG00000105773	4930563F08Rik	RIKEN cDNA 4930563F08 gene
chr5	132009731	132010095	365	*	366	15.19	10.6587	5.92452	8.12626	VP4CTCF_peak_37509	Intron (uc008zuv.1/319974, intron 4 of 19)	5	131880269	131883768	3500	1	75369	uc029vpa.1	129462	ENSMUSG00000105773	4930563F08Rik	RIKEN cDNA 4930563F08 gene
chr5	132013425	132014742	1318	*	1319	7.85	3.53839	2.96741	1.45346	VP4CTCF_peak_37510	Intron (uc008zuv.1/319974, intron 4 of 19)	5	131880269	131883768	3500	1	75369	uc029vpa.1	133156	ENSMUSG00000105773	4930563F08Rik	RIKEN cDNA 4930563F08 gene
chr5	132384488	132384777	290	*	291	6.32	4.32408	3.61115	2.16005	VP4CTCF_peak_37511	Intron (uc008zuv.1/319974, intron 1 of 19)	5	131437682	132542343	1104662	2	319974	uc008zuv.1	157566	ENSMUSG00000029673	Auts2	autism susceptibility candidate 2
chr5	132440049	132440345	297	*	298	6.9	4.33474	3.57257	2.17063	VP4CTCF_peak_37512	Intron (uc008zuv.1/319974, intron 1 of 19)	5	131437682	132542343	1104662	2	319974	uc008zuv.1	101998	ENSMUSG00000029673	Auts2	autism susceptibility candidate 2
chr5	132536006	132537344	1339	*	1340	10.71	5.48945	3.7116	3.25004	VP4CTCF_peak_37513	Intron (uc008zuv.1/319974, intron 1 of 19)	5	131437682	132542343	1104662	2	319974	uc008zuv.1	4999	ENSMUSG00000029673	Auts2	autism susceptibility candidate 2
chr5	132590813	132591798	986	*	987	12.19	5.57663	3.61586	3.32155	VP4CTCF_peak_37514	Distal Intergenic	5	132049730	132542343	492614	2	319974	uc008zuy.1	-48470	ENSMUSG00000029673	Auts2	autism susceptibility candidate 2
chr5	132707607	132707913	307	*	308	14.51	9.35168	5.34789	6.87686	VP4CTCF_peak_37515	Distal Intergenic	5	132049730	132542343	492614	2	319974	uc008zuy.1	-165264	ENSMUSG00000029673	Auts2	autism susceptibility candidate 2
chr5	132805343	132805676	334	*	335	8.05	4.75713	3.69658	2.56041	VP4CTCF_peak_37516	Distal Intergenic	5	132049730	132542343	492614	2	319974	uc008zuy.1	-263000	ENSMUSG00000029673	Auts2	autism susceptibility candidate 2
chr5	132905748	132906870	1123	*	1124	5.61	3.68165	3.2599	1.5748	VP4CTCF_peak_37517	Distal Intergenic	5	132049730	132542343	492614	2	319974	uc008zuy.1	-363405	ENSMUSG00000029673	Auts2	autism susceptibility candidate 2
chr5	132978027	132978335	309	*	310	7.65	4.81809	3.78205	2.62024	VP4CTCF_peak_37518	Distal Intergenic	5	132049730	132542343	492614	2	319974	uc008zuy.1	-435684	ENSMUSG00000029673	Auts2	autism susceptibility candidate 2
chr5	132979323	132979663	341	*	342	16.44	7.93437	4.21748	5.5392	VP4CTCF_peak_37519	Distal Intergenic	5	132049730	132542343	492614	2	319974	uc008zuy.1	-436980	ENSMUSG00000029673	Auts2	autism susceptibility candidate 2
chr5	133069157	133069439	283	*	284	8.86	5.50734	4.07531	3.24736	VP4CTCF_peak_37520	Distal Intergenic	5	132049730	132542343	492614	2	319974	uc008zuy.1	-526814	ENSMUSG00000029673	Auts2	autism susceptibility candidate 2
chr5	133093071	133093622	552	*	553	38.46	48.2386	18.4133	44.9479	VP4CTCF_peak_37521	Distal Intergenic	5	132049730	132542343	492614	2	319974	uc008zuy.1	-550728	ENSMUSG00000029673	Auts2	autism susceptibility candidate 2
chr5	133195144	133195387	244	*	245	5.56	3.64125	3.23813	1.53766	VP4CTCF_peak_37522	Distal Intergenic	5	132049730	132542343	492614	2	319974	uc008zuy.1	-652801	ENSMUSG00000029673	Auts2	autism susceptibility candidate 2
chr5	133317708	133318173	466	*	467	10.2	7.78276	5.23884	5.39252	VP4CTCF_peak_37523	Distal Intergenic	5	132049730	132542343	492614	2	319974	uc008zuy.1	-775365	ENSMUSG00000029673	Auts2	autism susceptibility candidate 2
chr5	133415656	133416957	1302	*	1303	5.59	3.67768	3.25302	1.57457	VP4CTCF_peak_37524	Distal Intergenic	5	134099748	134141758	42011	1	80909	uc008zva.1	-682791	ENSMUSG00000015944	Gatsl2	GATS protein-like 2
chr5	133870058	133870369	312	*	313	7.69	5.59236	4.28903	3.32358	VP4CTCF_peak_37525	Distal Intergenic	5	134099748	134141758	42011	1	80909	uc008zva.1	-229379	ENSMUSG00000015944	Gatsl2	GATS protein-like 2
chr5	134008169	134008834	666	*	667	5.9	3.93434	3.4036	1.80162	VP4CTCF_peak_37526	Distal Intergenic	5	134099748	134141758	42011	1	80909	uc008zva.1	-90914	ENSMUSG00000015944	Gatsl2	GATS protein-like 2
chr5	134058254	134058577	324	*	325	5.74	3.54884	3.16116	1.47586	VP4CTCF_peak_37527	Distal Intergenic	5	134099748	134141758	42011	1	80909	uc008zva.1	-41171	ENSMUSG00000015944	Gatsl2	GATS protein-like 2
chr5	134101523	134102647	1125	*	1126	13.06	9.06059	5.22594	6.63197	VP4CTCF_peak_37528	Promoter (1-2kb)	5	134099748	134141758	42011	1	80909	uc008zva.1	1775	ENSMUSG00000015944	Gatsl2	GATS protein-like 2
chr5	134129946	134130189	244	*	245	6.46	4.44148	3.68116	2.26346	VP4CTCF_peak_37529	Intron (uc008zva.1/80909, intron 2 of 8)	5	134099748	134141758	42011	1	80909	uc008zva.1	30198	ENSMUSG00000015944	Gatsl2	GATS protein-like 2
chr5	134142333	134142766	434	*	435	12.97	8.61897	5.21918	6.18005	VP4CTCF_peak_37530	Distal Intergenic	5	134148058	134176767	28710	2	94254	uc008zvc.2	34001	ENSMUSG00000061979	Rcc1l	reculator of chromosome condensation 1 like
chr5	134170066	134170469	404	*	405	5.75	3.80794	3.32814	1.69075	VP4CTCF_peak_37531	Intron (uc008zvc.2/94254, intron 2 of 10)	5	134148058	134176767	28710	2	94254	uc008zvc.2	6298	ENSMUSG00000061979	Rcc1l	reculator of chromosome condensation 1 like
chr5	134214877	134215151	275	*	276	7.49	5.32433	4.14418	3.07941	VP4CTCF_peak_37532	Intron (uc008zve.1/114674, intron 15 of 15)	5	134220053	134229625	9573	2	17969	uc008zvg.2	14474	ENSMUSG00000015950	Ncf1	neutrophil cytosolic factor 1
chr5	134271516	134271948	433	*	434	21.91	18.2948	8.35472	15.4914	VP4CTCF_peak_37533	Intron (uc008zvj.3/14886, intron 12 of 34)	5	134289226	134306609	17384	2	14886	uc008zvs.1	34661	ENSMUSG00000060261	Gtf2i	general transcription factor II I
chr5	134277730	134278293	564	*	565	14.05	10.7483	6.04742	8.25334	VP4CTCF_peak_37534	Intron (uc008zvj.3/14886, intron 9 of 34)	5	134289226	134306609	17384	2	14886	uc008zvs.1	28316	ENSMUSG00000060261	Gtf2i	general transcription factor II I
chr5	134291373	134291665	293	*	294	11.4	4.91759	3.34985	2.71579	VP4CTCF_peak_37535	Intron (uc008zvj.3/14886, intron 3 of 34)	5	134289226	134306609	17384	2	14886	uc008zvs.1	14944	ENSMUSG00000060261	Gtf2i	general transcription factor II I
chr5	134384147	134384500	354	*	355	10.93	7.76804	5.06783	5.39093	VP4CTCF_peak_37536	Intron (uc008zvt.1/57080, intron 16 of 29)	5	134357661	134377077	19417	2	57080	uc012eee.1	-7070	ENSMUSG00000023079	Gtf2ird1	general transcription factor II I repeat domain-containing 1
chr5	134482600	134483038	439	*	440	25.89	8.46367	3.38586	6.04317	VP4CTCF_peak_37537	Distal Intergenic	5	134402903	134456716	53814	2	57080	uc008zwh.2	-25884	ENSMUSG00000023079	Gtf2ird1	general transcription factor II I repeat domain-containing 1
chr5	134489075	134489432	358	*	359	40.29	31.9644	9.74598	28.8476	VP4CTCF_peak_37538	3' UTR	5	134402903	134456716	53814	2	57080	uc008zwh.2	-32359	ENSMUSG00000023079	Gtf2ird1	general transcription factor II I repeat domain-containing 1
chr5	134500732	134501064	333	*	334	12.07	8.10642	5.0326	5.70846	VP4CTCF_peak_37539	Intron (uc008zwi.2/269713, intron 10 of 16)	5	134402903	134456716	53814	2	57080	uc008zwh.2	-44016	ENSMUSG00000023079	Gtf2ird1	general transcription factor II I repeat domain-containing 1
chr5	134528335	134528790	456	*	457	13.59	5.84156	3.51486	3.58488	VP4CTCF_peak_37540	Intron (uc008zwi.2/269713, intron 2 of 16)	5	134489383	134552434	63052	2	269713	uc008zwi.2	23644	ENSMUSG00000063146	Clip2	CAP-GLY domain containing linker protein 2
chr5	134531843	134532113	271	*	272	11.47	8.37344	5.37322	5.95177	VP4CTCF_peak_37541	Intron (uc008zwi.2/269713, intron 2 of 16)	5	134489383	134552434	63052	2	269713	uc008zwi.2	20321	ENSMUSG00000063146	Clip2	CAP-GLY domain containing linker protein 2
chr5	134539527	134541286	1760	*	1761	17.22	9.04165	4.52778	6.61892	VP4CTCF_peak_37542	Intron (uc008zwi.2/269713, intron 1 of 16)	5	134489383	134552434	63052	2	269713	uc008zwi.2	11148	ENSMUSG00000063146	Clip2	CAP-GLY domain containing linker protein 2
chr5	134555700	134556068	369	*	370	6.67	3.85082	3.2781	1.73065	VP4CTCF_peak_37543	Downstream (1-2kb)	5	134489383	134552434	63052	2	269713	uc008zwj.2	-3266	ENSMUSG00000063146	Clip2	CAP-GLY domain containing linker protein 2
chr5	134561090	134562349	1260	*	1261	14.94	7.8481	4.4084	5.45644	VP4CTCF_peak_37544	Promoter (<=1kb)	5	134557254	134560171	2918	2	214292	uc008zwk.2	-919	ENSMUSG00000085957	Syna	syncytin a
chr5	134609560	134609859	300	*	301	9.21	4.62747	3.46949	2.43799	VP4CTCF_peak_37545	Promoter (<=1kb)	5	134600103	134609011	8909	2	56743	uc008zwm.2	-549	ENSMUSG00000040751	Lat2	linker for activation of T cells family, member 2
chr5	134620939	134621224	286	*	287	13.45	8.49799	5.00152	6.08237	VP4CTCF_peak_37546	3' UTR	5	134600103	134615025	14923	2	56743	uc008zwo.2	-5914	ENSMUSG00000040751	Lat2	linker for activation of T cells family, member 2
chr5	134649075	134649482	408	*	409	14.28	7.90182	4.50203	5.52302	VP4CTCF_peak_37547	Distal Intergenic	5	134619872	134639409	19538	2	22384	uc008zwq.2	-9666	ENSMUSG00000040731	Eif4h	eukaryotic translation initiation factor 4H
chr5	134655628	134656132	505	*	506	38.11	30.1436	9.25957	27.1019	VP4CTCF_peak_37548	3' UTR	5	134619872	134639409	19538	2	22384	uc008zwq.2	-16219	ENSMUSG00000040731	Eif4h	eukaryotic translation initiation factor 4H
chr5	134663144	134663675	532	*	533	28.71	15.0007	5.20279	12.3247	VP4CTCF_peak_37549	Intron (uc008zwr.2/16885, intron 9 of 15)	5	134656039	134678248	22210	2	16885	uc008zwr.2	14573	ENSMUSG00000029674	Limk1	LIM-domain containing, protein kinase
chr5	134729654	134730101	448	*	449	21.92	17.3497	7.81079	14.585	VP4CTCF_peak_37550	Exon (uc008zwv.2/13717, exon 7 of 37)	5	134702595	134747323	44729	2	13717	uc008zwv.2	17222	ENSMUSG00000029675	Eln	elastin
chr5	134756682	134757404	723	*	724	8.47	3.70136	3.00205	1.60367	VP4CTCF_peak_37551	Distal Intergenic	5	134702595	134747323	44729	2	13717	uc008zwv.2	-9359	ENSMUSG00000029675	Eln	elastin
chr5	134775651	134776198	548	*	549	16.45	6.53928	3.58209	4.22035	VP4CTCF_peak_37552	Distal Intergenic	5	134702595	134747323	44729	2	13717	uc008zwv.2	-28328	ENSMUSG00000029675	Eln	elastin
chr5	134781594	134781839	246	*	247	10.06	4.30289	3.17703	2.14695	VP4CTCF_peak_37553	Distal Intergenic	5	134702595	134747323	44729	2	13717	uc008zwv.2	-34271	ENSMUSG00000029675	Eln	elastin
chr5	134796747	134797150	404	*	405	22.28	14.045	6.03705	11.3915	VP4CTCF_peak_37554	Distal Intergenic	5	134702595	134747323	44729	2	13717	uc008zwv.2	-49424	ENSMUSG00000029675	Eln	elastin
chr5	134799576	134800125	550	*	551	8.15	3.35592	2.8144	1.29142	VP4CTCF_peak_37555	Distal Intergenic	5	134702595	134747323	44729	2	13717	uc008zwv.2	-52253	ENSMUSG00000029675	Eln	elastin
chr5	134807685	134807986	302	*	303	13.54	6.15627	3.7639	3.86031	VP4CTCF_peak_37556	Distal Intergenic	5	134702595	134747323	44729	2	13717	uc008zwv.2	-60362	ENSMUSG00000029675	Eln	elastin
chr5	134816638	134817590	953	*	954	27.05	13.0207	4.64242	10.4442	VP4CTCF_peak_37557	Distal Intergenic	5	134702595	134747323	44729	2	13717	uc008zwv.2	-69315	ENSMUSG00000029675	Eln	elastin
chr5	134821300	134821781	482	*	483	29.62	21.1302	7.52627	18.2768	VP4CTCF_peak_37558	Distal Intergenic	5	134702595	134747323	44729	2	13717	uc008zwv.2	-73977	ENSMUSG00000029675	Eln	elastin
chr5	134822867	134823321	455	*	456	28.64	20.5522	7.61982	17.6949	VP4CTCF_peak_37559	Distal Intergenic	5	134702595	134747323	44729	2	13717	uc008zwv.2	-75544	ENSMUSG00000029675	Eln	elastin
chr5	134848611	134850144	1534	*	1535	21.48	9.60431	4.31981	7.12742	VP4CTCF_peak_37560	Distal Intergenic	5	134901593	134906733	5141	2	76629	uc008zww.2	56589	ENSMUSG00000040576	Tmem270	transmembrane protein 270
chr5	134860912	134861407	496	*	497	31.94	26.5128	9.76174	23.4743	VP4CTCF_peak_37561	Distal Intergenic	5	134901593	134906733	5141	2	76629	uc008zww.2	45326	ENSMUSG00000040576	Tmem270	transmembrane protein 270
chr5	134910950	134911228	279	*	280	15.12	6.75573	3.87079	4.41599	VP4CTCF_peak_37562	Distal Intergenic	5	134901593	134906733	5141	2	76629	uc008zwx.2	-4217	ENSMUSG00000040576	Tmem270	transmembrane protein 270
chr5	134939373	134939695	323	*	324	11.23	4.7231	3.2831	2.52819	VP4CTCF_peak_37563	Intron (uc008zwz.1/79565, intron 5 of 5)	5	134932373	134942637	10265	1	79565	uc008zxc.1	7000	ENSMUSG00000040557	Mettl27	methyltransferase like 27
chr5	134949885	134950245	361	*	362	13.89	7.71771	4.54283	5.32792	VP4CTCF_peak_37564	Promoter (2-3kb)	5	134945124	134946934	1811	2	12740	uc008zxd.3	-2951	ENSMUSG00000047501	Cldn4	claudin 4
chr5	134961748	134963430	1683	*	1684	24.05	13.1281	5.28303	10.5154	VP4CTCF_peak_37565	Distal Intergenic	5	134945124	134946934	1811	2	12740	uc008zxd.3	-14814	ENSMUSG00000047501	Cldn4	claudin 4
chr5	134965428	134968180	2753	*	2754	37.96	28.6193	7.87778	25.7279	VP4CTCF_peak_37566	Distal Intergenic	5	134986214	134987476	1263	1	12739	uc008zxe.2	-18034	ENSMUSG00000070473	Cldn3	claudin 3
chr5	134970145	134970508	364	*	365	31.95	19.6807	6.60932	16.8284	VP4CTCF_peak_37567	Distal Intergenic	5	134986214	134987476	1263	1	12739	uc008zxe.2	-15706	ENSMUSG00000070473	Cldn3	claudin 3
chr5	134975919	134976248	330	*	331	15.35	8.55091	4.725	6.11884	VP4CTCF_peak_37568	Distal Intergenic	5	134986214	134987476	1263	1	12739	uc008zxe.2	-9966	ENSMUSG00000070473	Cldn3	claudin 3
chr5	134983132	134983603	472	*	473	37.57	21.4512	6.22004	18.5694	VP4CTCF_peak_37569	Promoter (2-3kb)	5	134986214	134987476	1263	1	12739	uc008zxe.2	-2611	ENSMUSG00000070473	Cldn3	claudin 3
chr5	135002267	135002550	284	*	285	19.51	8.6241	4.16176	6.1865	VP4CTCF_peak_37570	Promoter (<=1kb)	5	134987433	135001350	13918	2	71304	uc008zxf.1	-917	ENSMUSG00000054909	Wbscr25	Williams Beuren syndrome chromosome region 25 (human)
chr5	135029647	135029958	312	*	313	16.25	9.10944	4.78543	6.6749	VP4CTCF_peak_37571	Intron (uc008zxk.2/20907, intron 1 of 9)	5	135023482	135051100	27619	1	20907	uc008zxl.2	6165	ENSMUSG00000007207	Stx1a	syntaxin 1A (brain)
chr5	135037766	135038770	1005	*	1006	22.24	16.8861	7.08721	14.2013	VP4CTCF_peak_37572	Intron (uc008zxk.2/20907, intron 3 of 9)	5	135023482	135051100	27619	1	20907	uc008zxl.2	14284	ENSMUSG00000007207	Stx1a	syntaxin 1A (brain)
chr5	135041010	135041349	340	*	341	21.6	13.3679	5.97265	10.7221	VP4CTCF_peak_37573	Exon (uc008zxk.2/20907, exon 4 of 10)	5	135023482	135051100	27619	1	20907	uc008zxl.2	17528	ENSMUSG00000007207	Stx1a	syntaxin 1A (brain)
chr5	135046938	135047190	253	*	254	11.48	4.79188	3.29075	2.59138	VP4CTCF_peak_37574	Intron (uc008zxk.2/20907, intron 8 of 9)	5	135061073	135061351	279	2	66138	uc008zxo.1	14161	ENSMUSG00000005378	Bud23	BUD23, rRNA methyltransferase and ribosome maturation factor
chr5	135050786	135051053	268	*	269	13.05	4.93536	3.21309	2.72375	VP4CTCF_peak_37575	3' UTR	5	135061073	135061351	279	2	66138	uc008zxo.1	10298	ENSMUSG00000005378	Bud23	BUD23, rRNA methyltransferase and ribosome maturation factor
chr5	135052365	135052752	388	*	389	17.48	12.0394	6.10911	9.45933	VP4CTCF_peak_37576	Downstream (<1kb)	5	135061073	135061351	279	2	66138	uc008zxo.1	8599	ENSMUSG00000005378	Bud23	BUD23, rRNA methyltransferase and ribosome maturation factor
chr5	135058123	135059492	1370	*	1371	15.71	6.40888	3.58953	4.10524	VP4CTCF_peak_37577	Promoter (1-2kb)	5	135061073	135061351	279	2	66138	uc008zxo.1	1859	ENSMUSG00000005378	Bud23	BUD23, rRNA methyltransferase and ribosome maturation factor
chr5	135082162	135082588	427	*	428	12.43	7.06559	4.4116	4.71696	VP4CTCF_peak_37578	Distal Intergenic	5	135072900	135078266	5367	2	194309	uc008zxr.2	-3896	ENSMUSG00000043614	Vps37d	vacuolar protein sorting 37D
chr5	135093007	135093275	269	*	270	24.67	12.3311	4.95483	9.73196	VP4CTCF_peak_37579	Intron (uc033imq.1/58805, intron 1 of 16)	5	135089890	135138382	48493	1	58805	uc033imq.1	3117	ENSMUSG00000005373	Mlxipl	MLX interacting protein-like
chr5	135110235	135111049	815	*	816	11.42	4.32847	3.04748	2.17057	VP4CTCF_peak_37580	Intron (uc033imq.1/58805, intron 1 of 16)	5	135106891	135138382	31492	1	58805	uc012eel.2	3344	ENSMUSG00000005373	Mlxipl	MLX interacting protein-like
chr5	135122509	135122754	246	*	247	9.9	5.20406	3.71337	2.97489	VP4CTCF_peak_37581	3' UTR	5	135106891	135138382	31492	1	58805	uc012eel.2	15618	ENSMUSG00000005373	Mlxipl	MLX interacting protein-like
chr5	135126791	135127350	560	*	561	53.89	53.3174	14.4238	49.9949	VP4CTCF_peak_37582	Intron (uc033imq.1/58805, intron 7 of 16)	5	135106891	135138382	31492	1	58805	uc012eel.2	19900	ENSMUSG00000005373	Mlxipl	MLX interacting protein-like
chr5	135129142	135130537	1396	*	1397	12.94	8.89087	5.10081	6.50192	VP4CTCF_peak_37583	Intron (uc033imq.1/58805, intron 8 of 16)	5	135149711	135162662	12952	1	27368	uc008zxu.1	-19174	ENSMUSG00000005374	Tbl2	transducin (beta)-like 2
chr5	135144302	135145636	1335	*	1336	17.21	7.51273	3.86626	5.15717	VP4CTCF_peak_37584	Distal Intergenic	5	135149711	135162662	12952	1	27368	uc008zxu.1	-4075	ENSMUSG00000005374	Tbl2	transducin (beta)-like 2
chr5	135179981	135180459	479	*	480	27.19	14.0975	5.03185	11.4736	VP4CTCF_peak_37585	Exon (uc012een.1/12054, exon 4 of 6)	5	135187323	135246129	58807	1	22385	uc008zxz.2	-6864	ENSMUSG00000002748	Baz1b	bromodomain adjacent to zinc finger domain, 1B
chr5	135256808	135257260	453	*	454	19.88	17.3553	8.34433	14.5965	VP4CTCF_peak_37586	Distal Intergenic	5	135248938	135251047	2110	2	14371	uc008zya.2	-5761	ENSMUSG00000049551	Fzd9	frizzled class receptor 9
chr5	135266739	135267476	738	*	739	8.88	5.52327	4.0358	3.28011	VP4CTCF_peak_37587	Distal Intergenic	5	135248938	135251047	2110	2	14371	uc008zya.2	-15692	ENSMUSG00000049551	Fzd9	frizzled class receptor 9
chr5	135280649	135280905	257	*	258	12.33	4.34324	2.97321	2.17964	VP4CTCF_peak_37588	Distal Intergenic	5	135248938	135251047	2110	2	14371	uc008zya.2	-29602	ENSMUSG00000049551	Fzd9	frizzled class receptor 9
chr5	135376830	135377264	435	*	436	21.76	12.4285	5.42357	9.85048	VP4CTCF_peak_37589	3' UTR	5	135383730	135383810	81	2	102466217	uc033imr.1	6546	ENSMUSG00000099212	Mir7033	microRNA 7033
chr5	135382885	135383528	644	*	645	121.82	140.541	21.9325	136.76	VP4CTCF_peak_37590	Promoter (<=1kb)	5	135383730	135383810	81	2	102466217	uc033imr.1	282	ENSMUSG00000099212	Mir7033	microRNA 7033
chr5	135393884	135394320	437	*	438	36.81	20.0566	5.99365	17.1803	VP4CTCF_peak_37591	Promoter (<=1kb)	5	135376140	135394546	18407	2	107939	uc008zyi.1	226	ENSMUSG00000053293	Pom121	nuclear pore membrane protein 121
chr5	135400885	135401443	559	*	560	15.14	5.01936	3.01335	2.81386	VP4CTCF_peak_37592	Distal Intergenic	5	135376140	135394546	18407	2	107939	uc008zyi.1	-6339	ENSMUSG00000053293	Pom121	nuclear pore membrane protein 121
chr5	135408666	135409186	521	*	522	18.31	9.93931	4.96594	7.43172	VP4CTCF_peak_37593	3' UTR	5	135376140	135394546	18407	2	107939	uc008zyi.1	-14120	ENSMUSG00000053293	Pom121	nuclear pore membrane protein 121
chr5	135439635	135442581	2947	*	2948	34.83	20.1931	6.08504	17.3691	VP4CTCF_peak_37594	Exon (uc008zyk.3/215114, exon 10 of 31)	5	135406774	135435190	28417	2	215114	uc008zyj.2	-4445	ENSMUSG00000039959	Hip1	huntingtin interacting protein 1
chr5	135483757	135484095	339	*	340	14.42	4.01503	2.63729	1.884	VP4CTCF_peak_37595	Intron (uc008zyk.3/215114, intron 1 of 30)	5	135435491	135458242	22752	2	215114	uc008zyl.1	-25515	ENSMUSG00000039959	Hip1	huntingtin interacting protein 1
chr5	135488606	135489625	1020	*	1021	28.75	19.0475	6.74623	16.257	VP4CTCF_peak_37596	Intron (uc008zyk.3/215114, intron 1 of 30)	5	135435491	135458242	22752	2	215114	uc008zyl.1	-30364	ENSMUSG00000039959	Hip1	huntingtin interacting protein 1
chr5	135490879	135492861	1983	*	1984	28.32	19.0104	6.91897	16.2611	VP4CTCF_peak_37597	Intron (uc008zyk.3/215114, intron 1 of 30)	5	135435491	135458242	22752	2	215114	uc008zyl.1	-32637	ENSMUSG00000039959	Hip1	huntingtin interacting protein 1
chr5	135510549	135510840	292	*	293	16.13	8.20632	4.41061	5.79773	VP4CTCF_peak_37598	Intron (uc008zyk.3/215114, intron 1 of 30)	5	135406519	135545122	138604	2	215114	uc008zyk.3	34282	ENSMUSG00000039959	Hip1	huntingtin interacting protein 1
chr5	135536115	135536449	335	*	336	17.1	8.42273	4.35783	6.00437	VP4CTCF_peak_37599	Intron (uc008zyk.3/215114, intron 1 of 30)	5	135406519	135545122	138604	2	215114	uc008zyk.3	8673	ENSMUSG00000039959	Hip1	huntingtin interacting protein 1
chr5	135537694	135538013	320	*	321	15.04	9.03769	5.06265	6.58091	VP4CTCF_peak_37600	Intron (uc008zyk.3/215114, intron 1 of 30)	5	135406519	135545122	138604	2	215114	uc008zyk.3	7109	ENSMUSG00000039959	Hip1	huntingtin interacting protein 1
chr5	135554087	135554470	384	*	385	33.64	26.9631	9.36416	23.9308	VP4CTCF_peak_37601	Distal Intergenic	5	135459081	135545122	86042	2	215114	uc033ims.1	-8965	ENSMUSG00000039959	Hip1	huntingtin interacting protein 1
chr5	135579809	135580357	549	*	550	17.67	8.72589	4.40596	6.29116	VP4CTCF_peak_37602	Distal Intergenic	5	135569937	135573043	3107	2	56221	uc008zyn.1	-6766	ENSMUSG00000004814	Ccl24	chemokine (C-C motif) ligand 24
chr5	135587815	135588165	351	*	352	12.78	6.90828	4.28897	4.56094	VP4CTCF_peak_37603	Distal Intergenic	5	135569937	135573043	3107	2	56221	uc008zyn.1	-14772	ENSMUSG00000004814	Ccl24	chemokine (C-C motif) ligand 24
chr5	135592133	135592546	414	*	415	14.26	8.20702	4.68123	5.80743	VP4CTCF_peak_37604	Distal Intergenic	5	135569937	135573043	3107	2	56221	uc008zyn.1	-19090	ENSMUSG00000004814	Ccl24	chemokine (C-C motif) ligand 24
chr5	135594306	135594756	451	*	452	20.81	8.26237	3.78912	5.85595	VP4CTCF_peak_37605	Distal Intergenic	5	135569937	135573043	3107	2	56221	uc008zyn.1	-21263	ENSMUSG00000004814	Ccl24	chemokine (C-C motif) ligand 24
chr5	135596550	135597069	520	*	521	37.62	33.0122	10.9101	29.8785	VP4CTCF_peak_37606	Distal Intergenic	5	135569937	135573043	3107	2	56221	uc008zyn.1	-23507	ENSMUSG00000004814	Ccl24	chemokine (C-C motif) ligand 24
chr5	135599138	135599450	313	*	314	12.52	6.09	3.84225	3.8053	VP4CTCF_peak_37607	Distal Intergenic	5	135569937	135573043	3107	2	56221	uc008zyn.1	-26095	ENSMUSG00000004814	Ccl24	chemokine (C-C motif) ligand 24
chr5	135610549	135610815	267	*	268	16.98	7.12857	3.7991	4.78277	VP4CTCF_peak_37608	Distal Intergenic	5	135632654	135636402	3749	1	215160	uc008zyp.1	-21839	ENSMUSG00000039917	Rhbdd2	rhomboid domain containing 2
chr5	135621722	135622265	544	*	545	33.34	28.0077	9.42372	25.0435	VP4CTCF_peak_37609	Distal Intergenic	5	135632654	135636402	3749	1	215160	uc008zyp.1	-10389	ENSMUSG00000039917	Rhbdd2	rhomboid domain containing 2
chr5	135632343	135633247	905	*	906	18.14	8.81065	4.38483	6.36697	VP4CTCF_peak_37610	Promoter (<=1kb)	5	135632654	135636402	3749	1	215160	uc008zyp.1	0	ENSMUSG00000039917	Rhbdd2	rhomboid domain containing 2
chr5	135637565	135638002	438	*	439	9.13	5.11729	3.79583	2.88484	VP4CTCF_peak_37611	Intron (uc008zyr.1/215160, intron 2 of 3)	5	135632654	135646376	13723	1	215160	uc008zys.1	4911	ENSMUSG00000039917	Rhbdd2	rhomboid domain containing 2
chr5	135640086	135640331	246	*	247	9.8	4.48267	3.32216	2.30333	VP4CTCF_peak_37612	Intron (uc008zyr.1/215160, intron 3 of 3)	5	135632654	135646376	13723	1	215160	uc008zys.1	7432	ENSMUSG00000039917	Rhbdd2	rhomboid domain containing 2
chr5	135650889	135651272	384	*	385	12.26	4.31221	2.94543	2.15679	VP4CTCF_peak_37613	Distal Intergenic	5	135632654	135646376	13723	1	215160	uc008zys.1	18235	ENSMUSG00000039917	Rhbdd2	rhomboid domain containing 2
chr5	135661493	135661959	467	*	468	17.88	10.6318	5.25958	8.12457	VP4CTCF_peak_37614	Distal Intergenic	5	135689145	135735326	46182	1	18984	uc008zyt.2	-27186	ENSMUSG00000005514	Por	P450 (cytochrome) oxidoreductase
chr5	135666349	135667932	1584	*	1585	13.69	6.47966	3.77386	4.19946	VP4CTCF_peak_37615	Distal Intergenic	5	135689145	135735326	46182	1	18984	uc008zyt.2	-21213	ENSMUSG00000005514	Por	P450 (cytochrome) oxidoreductase
chr5	135684029	135684623	595	*	596	10.37	4.36672	3.15844	2.20824	VP4CTCF_peak_37616	Distal Intergenic	5	135689145	135735326	46182	1	18984	uc008zyt.2	-4522	ENSMUSG00000005514	Por	P450 (cytochrome) oxidoreductase
chr5	135701737	135702115	379	*	380	16.19	11.8073	6.35143	9.22839	VP4CTCF_peak_37617	Intron (uc008zyt.2/18984, intron 1 of 15)	5	135689145	135735326	46182	1	18984	uc012eep.2	12592	ENSMUSG00000005514	Por	P450 (cytochrome) oxidoreductase
chr5	135704149	135705620	1472	*	1473	12.86	7.43029	4.5077	5.07387	VP4CTCF_peak_37618	Intron (uc008zyt.2/18984, intron 1 of 15)	5	135689145	135735326	46182	1	18984	uc012eep.2	15004	ENSMUSG00000005514	Por	P450 (cytochrome) oxidoreductase
chr5	135712418	135712897	480	*	481	18.64	13.203	6.44782	10.5801	VP4CTCF_peak_37619	Intron (uc008zyt.2/18984, intron 1 of 15)	5	135735806	135735889	84	2	102466791	uc033imt.1	22992	ENSMUSG00000099197	Mir7034	microRNA 7034
chr5	135733455	135733702	248	*	249	10.7	4.53787	3.25533	2.35098	VP4CTCF_peak_37620	Promoter (2-3kb)	5	135735806	135735889	84	2	102466791	uc033imt.1	2187	ENSMUSG00000099197	Mir7034	microRNA 7034
chr5	135762123	135762536	414	*	415	26.94	10.6853	4.07077	8.14771	VP4CTCF_peak_37621	Intron (uc008zyx.2/76571, intron 4 of 8)	5	135747220	135778301	31082	2	76571	uc008zyx.2	15765	ENSMUSG00000019178	Styxl1	serine/threonine/tyrosine interacting-like 1
chr5	135778324	135779023	700	*	701	10.76	5.66505	3.82277	3.41709	VP4CTCF_peak_37622	Promoter (<=1kb)	5	135747220	135778385	31166	2	76571	uc008zyv.2	0	ENSMUSG00000019178	Styxl1	serine/threonine/tyrosine interacting-like 1
chr5	135797789	135798134	346	*	347	10.77	7.49266	4.93762	5.12562	VP4CTCF_peak_37623	Distal Intergenic	5	135806890	135841966	35077	1	58212	uc008zza.1	-8756	ENSMUSG00000039860	Srrm3	serine/arginine repetitive matrix 3
chr5	135829163	135829862	700	*	701	23.46	12.4791	4.93495	9.90988	VP4CTCF_peak_37624	Intron (uc008zza.1/58212, intron 1 of 2)	5	135818106	135874772	56667	1	58212	uc008zzc.1	11057	ENSMUSG00000039860	Srrm3	serine/arginine repetitive matrix 3
chr5	135839330	135839839	510	*	511	22.26	15.0236	6.53106	12.3358	VP4CTCF_peak_37625	Intron (uc008zza.1/58212, intron 2 of 2)	5	135818106	135874772	56667	1	58212	uc008zzc.1	21224	ENSMUSG00000039860	Srrm3	serine/arginine repetitive matrix 3
chr5	135843607	135844114	508	*	509	21.05	13.1947	5.96119	10.5624	VP4CTCF_peak_37626	Intron (uc008zzb.1/58212, intron 3 of 15)	5	135818106	135874772	56667	1	58212	uc008zzc.1	25501	ENSMUSG00000039860	Srrm3	serine/arginine repetitive matrix 3
chr5	135871651	135872065	415	*	416	26.16	11.1471	4.26383	8.59905	VP4CTCF_peak_37627	Intron (uc008zzb.1/58212, intron 15 of 15)	5	135887919	135889561	1643	1	15507	uc008zze.2	-15854	ENSMUSG00000004951	Hspb1	heat shock protein 1
chr5	135876097	135878346	2250	*	2251	23.43	14.1473	5.81678	11.5034	VP4CTCF_peak_37628	Distal Intergenic	5	135887919	135889561	1643	1	15507	uc008zze.2	-9573	ENSMUSG00000004951	Hspb1	heat shock protein 1
chr5	135896496	135896932	437	*	438	6.52	3.63295	3.15186	1.53834	VP4CTCF_peak_37629	Distal Intergenic	5	135887919	135889563	1645	1	15507	uc012eeq.1	8577	ENSMUSG00000004951	Hspb1	heat shock protein 1
chr5	135904606	135905066	461	*	462	20.02	11.9575	5.50617	9.38405	VP4CTCF_peak_37630	Distal Intergenic	5	135887919	135889563	1645	1	15507	uc012eeq.1	16687	ENSMUSG00000004951	Hspb1	heat shock protein 1
chr5	135935371	135936018	648	*	649	20.12	10.0936	4.72059	7.58331	VP4CTCF_peak_37631	Promoter (<=1kb)	5	135930680	135934641	3962	2	22628	uc008zzh.2	-730	ENSMUSG00000051391	Ywhag	tyrosine 3-monooxygenase/tryptophan 5-monooxygenase activation protein, gamma polypeptide
chr5	135947375	135947650	276	*	277	12.07	6.07533	3.91751	3.78416	VP4CTCF_peak_37632	Distal Intergenic	5	135930680	135934641	3962	2	22628	uc008zzh.2	-12734	ENSMUSG00000051391	Ywhag	tyrosine 3-monooxygenase/tryptophan 5-monooxygenase activation protein, gamma polypeptide
chr5	135964650	135965914	1265	*	1266	10.37	5.77727	3.97962	3.51222	VP4CTCF_peak_37633	Promoter (2-3kb)	5	135960223	135962269	2047	2	109267	uc008zzi.2	-2381	ENSMUSG00000029699	Ssc4d	scavenger receptor cysteine rich family, 4 domains
chr5	135970117	135970459	343	*	344	17.54	10.3165	5.27787	7.7942	VP4CTCF_peak_37634	5' UTR	5	135960223	135974476	14254	2	109267	uc008zzj.2	4017	ENSMUSG00000029699	Ssc4d	scavenger receptor cysteine rich family, 4 domains
chr5	135986594	135987410	817	*	818	9.39	4.65317	3.44801	2.47648	VP4CTCF_peak_37635	Exon (uc008zzl.1/22788, exon 6 of 8)	5	135980105	135988624	8520	1	22788	uc008zzl.1	6489	ENSMUSG00000004948	Zp3	zona pellucida glycoprotein 3
chr5	136004706	136005526	821	*	822	9.96	4.83507	3.49439	2.63328	VP4CTCF_peak_37636	Intron (uc008zzm.2/74198, intron 2 of 10)	5	135994800	136032881	38082	1	74198	uc012eer.2	9906	ENSMUSG00000004947	Dtx2	deltex 2, E3 ubiquitin ligase
chr5	136013760	136015193	1434	*	1435	12.26	6.56302	4.11351	4.25898	VP4CTCF_peak_37637	Intron (uc008zzm.2/74198, intron 4 of 10)	5	135994800	136032881	38082	1	74198	uc012eer.2	18960	ENSMUSG00000004947	Dtx2	deltex 2, E3 ubiquitin ligase
chr5	136026847	136027193	347	*	348	20.5	9.19597	4.23628	6.72967	VP4CTCF_peak_37638	Intron (uc008zzm.2/74198, intron 6 of 10)	5	136038496	136044993	6498	1	100647	uc008zzq.1	-11303	ENSMUSG00000042985	Upk3b	uroplakin 3B
chr5	136056763	136057961	1199	*	1200	8.15	4.87739	3.74365	2.68167	VP4CTCF_peak_37639	Promoter (<=1kb)	5	136057267	136064319	7053	1	69665	uc008zzs.1	0	ENSMUSG00000006143	Upk3bl	uroplakin 3B-like
chr5	136087031	136088608	1578	*	1579	19.93	12.7466	5.43593	10.2072	VP4CTCF_peak_37640	Intron (uc008zzt.2/54153, intron 1 of 20)	5	136083916	136111861	27946	1	54153	uc029vpg.2	3115	ENSMUSG00000004952	Rasa4	RAS p21 protein activator 4
chr5	136091735	136092478	744	*	745	110.07	163.029	34.769	159.297	VP4CTCF_peak_37641	5' UTR	5	136083916	136111861	27946	1	54153	uc029vpg.2	7819	ENSMUSG00000004952	Rasa4	RAS p21 protein activator 4
chr5	136099133	136100516	1384	*	1385	7.69	3.88804	3.19219	1.7729	VP4CTCF_peak_37642	Intron (uc008zzt.2/54153, intron 8 of 20)	5	136105522	136105603	82	1	102465626	uc029vph.2	-5006	ENSMUSG00000099003	Mir7035	microRNA 7035
chr5	136106437	136106935	499	*	500	19.71	9.73078	4.48078	7.26451	VP4CTCF_peak_37643	Promoter (<=1kb)	5	136105522	136105603	82	1	102465626	uc029vph.2	915	ENSMUSG00000099003	Mir7035	microRNA 7035
chr5	136117291	136117737	447	*	448	19.76	12.6285	5.89241	10.0283	VP4CTCF_peak_37644	Promoter (<=1kb)	5	136116691	136122947	6257	1	20022	uc008zzw.2	600	ENSMUSG00000039771	Polr2j	polymerase (RNA) II (DNA directed) polypeptide J
chr5	136153539	136154250	712	*	713	8.82	3.49244	2.83223	1.42181	VP4CTCF_peak_37645	Intron (uc009aad.2/269717, intron 2 of 2)	5	136138781	136141614	2834	1	72041	uc009aac.1	14758	ENSMUSG00000039754	Alkbh4	alkB homolog 4, lysine demethylase
chr5	136178868	136180057	1190	*	1191	14.04	7.49223	4.32337	5.13314	VP4CTCF_peak_37646	3' UTR	5	136147461	136170656	23196	2	269717	uc009aae.2	-8212	ENSMUSG00000039747	Orai2	ORAI calcium release-activated calcium modulator 2
chr5	136185022	136185307	286	*	287	14.27	8.20276	4.67502	5.80332	VP4CTCF_peak_37647	Intron (uc009aaf.1/66801, intron 5 of 5)	5	136179098	136198954	19857	2	66801	uc009aaf.1	13647	ENSMUSG00000039737	Prkrip1	Prkr interacting protein 1 (IL11 inducible)
chr5	136213096	136213474	379	*	380	19.11	10.3716	4.9659	7.85743	VP4CTCF_peak_37648	Distal Intergenic	5	136179098	136198954	19857	2	66801	uc009aaf.1	-14142	ENSMUSG00000039737	Prkrip1	Prkr interacting protein 1 (IL11 inducible)
chr5	136239315	136239880	566	*	567	47.14	50.1161	15.0665	46.8558	VP4CTCF_peak_37649	Intron (uc009aag.2/23921, intron 1 of 8)	5	136218149	136244940	26792	2	23921	uc009aag.2	5060	ENSMUSG00000005057	Sh2b2	SH2B adaptor protein 2
chr5	136273683	136274014	332	*	333	12.45	5.78595	3.71448	3.51205	VP4CTCF_peak_37650	3' UTR	5	136266410	136302521	36112	2	13047	uc009aan.2	28507	ENSMUSG00000029705	Cux1	cut-like homeobox 1
chr5	136275594	136276051	458	*	459	21.29	12.5353	5.58777	9.92494	VP4CTCF_peak_37651	Intron (uc033imv.1/uc033imv.1, intron 1 of 4)	5	136266410	136302521	36112	2	13047	uc009aan.2	26470	ENSMUSG00000029705	Cux1	cut-like homeobox 1
chr5	136279020	136279386	367	*	368	23.38	11.2738	4.67296	8.72709	VP4CTCF_peak_37652	Intron (uc033imv.1/uc033imv.1, intron 1 of 4)	5	136266410	136302521	36112	2	13047	uc009aan.2	23135	ENSMUSG00000029705	Cux1	cut-like homeobox 1
chr5	136282396	136282927	532	*	533	117.9	103.144	12.9347	99.5183	VP4CTCF_peak_37653	Exon (uc009aan.2/13047, exon 3 of 5)	5	136266410	136302521	36112	2	13047	uc009aan.2	19594	ENSMUSG00000029705	Cux1	cut-like homeobox 1
chr5	136323312	136323699	388	*	389	19.73	7.98368	3.81861	5.58404	VP4CTCF_peak_37654	Intron (uc033imv.1/uc033imv.1, intron 1 of 4)	5	136266410	136302521	36112	2	13047	uc009aan.2	-20791	ENSMUSG00000029705	Cux1	cut-like homeobox 1
chr5	136330961	136331390	430	*	431	23.37	13.8607	5.84088	11.209	VP4CTCF_peak_37655	Intron (uc033imv.1/uc033imv.1, intron 1 of 4)	5	136266410	136302521	36112	2	13047	uc009aan.2	-28440	ENSMUSG00000029705	Cux1	cut-like homeobox 1
chr5	136352704	136354081	1378	*	1379	26.54	15.454	5.79284	12.7834	VP4CTCF_peak_37656	Intron (uc033imv.1/uc033imv.1, intron 1 of 4)	5	136266410	136373459	107050	2	13047	uc009aao.2	19378	ENSMUSG00000029705	Cux1	cut-like homeobox 1
chr5	136371324	136371630	307	*	308	13.55	5.50494	3.44526	3.24569	VP4CTCF_peak_37657	Promoter (1-2kb)	5	136266410	136373459	107050	2	13047	uc009aao.2	1829	ENSMUSG00000029705	Cux1	cut-like homeobox 1
chr5	136373881	136374413	533	*	534	20.66	12.1609	5.45264	9.58444	VP4CTCF_peak_37658	Promoter (<=1kb)	5	136266410	136373459	107050	2	13047	uc009aap.2	-422	ENSMUSG00000029705	Cux1	cut-like homeobox 1
chr5	136376694	136377597	904	*	905	22.34	10.2081	4.34242	7.71494	VP4CTCF_peak_37659	Promoter (<=1kb)	5	136375716	136375803	88	2	723975	uc012ees.1	-891	ENSMUSG00000106479	Mir721	microRNA 721
chr5	136379727	136380153	427	*	428	27.3	14.9463	5.46333	12.2788	VP4CTCF_peak_37660	Intron (uc033imv.1/uc033imv.1, intron 1 of 4)	5	136375716	136375803	88	2	723975	uc012ees.1	-3924	ENSMUSG00000106479	Mir721	microRNA 721
chr5	136393561	136394592	1032	*	1033	27.42	13.8559	5.11851	11.1989	VP4CTCF_peak_37661	Intron (uc033imv.1/uc033imv.1, intron 2 of 4)	5	136375716	136375803	88	2	723975	uc012ees.1	-17758	ENSMUSG00000106479	Mir721	microRNA 721
chr5	136404921	136405251	331	*	332	13.55	5.95672	3.65848	3.66886	VP4CTCF_peak_37662	Intron (uc033imv.1/uc033imv.1, intron 3 of 4)	5	136375716	136375803	88	2	723975	uc012ees.1	-29118	ENSMUSG00000106479	Mir721	microRNA 721
chr5	136434753	136435169	417	*	418	28.7	14.13	4.93748	11.483	VP4CTCF_peak_37663	Intron (uc009aaj.2/13047, intron 2 of 22)	5	136375716	136375803	88	2	723975	uc012ees.1	-58950	ENSMUSG00000106479	Mir721	microRNA 721
chr5	136442847	136443111	265	*	266	21.57	8.98891	4.07859	6.52313	VP4CTCF_peak_37664	Intron (uc009aaj.2/13047, intron 2 of 22)	5	136375716	136375803	88	2	723975	uc012ees.1	-67044	ENSMUSG00000106479	Mir721	microRNA 721
chr5	136444514	136445375	862	*	863	65.55	68.8655	15.8977	65.5238	VP4CTCF_peak_37665	Intron (uc009aaj.2/13047, intron 2 of 22)	5	136375716	136375803	88	2	723975	uc012ees.1	-68711	ENSMUSG00000106479	Mir721	microRNA 721
chr5	136458109	136458608	500	*	501	22.58	11.6012	4.90833	9.04478	VP4CTCF_peak_37666	Intron (uc009aaj.2/13047, intron 2 of 22)	5	136375716	136375803	88	2	723975	uc012ees.1	-82306	ENSMUSG00000106479	Mir721	microRNA 721
chr5	136468301	136468585	285	*	286	11.05	5.73791	3.88593	3.46725	VP4CTCF_peak_37667	Intron (uc009aaj.2/13047, intron 2 of 22)	5	136375716	136375803	88	2	723975	uc012ees.1	-92498	ENSMUSG00000106479	Mir721	microRNA 721
chr5	136474909	136475300	392	*	393	23.35	19.401	8.54215	16.5677	VP4CTCF_peak_37668	Intron (uc009aaj.2/13047, intron 2 of 22)	5	136248135	136565981	317847	2	13047	uc009aaj.2	90681	ENSMUSG00000029705	Cux1	cut-like homeobox 1
chr5	136520758	136522283	1526	*	1527	25.28	13.8401	5.4413	11.1917	VP4CTCF_peak_37669	Intron (uc009aaj.2/13047, intron 1 of 22)	5	136248135	136565981	317847	2	13047	uc009aaj.2	43698	ENSMUSG00000029705	Cux1	cut-like homeobox 1
chr5	136531913	136532459	547	*	548	48.56	44.5103	12.3036	41.2643	VP4CTCF_peak_37670	Exon (uc057bvq.1/uc057bvq.1, exon 1 of 1)	5	136248135	136565981	317847	2	13047	uc009aaj.2	33522	ENSMUSG00000029705	Cux1	cut-like homeobox 1
chr5	136537365	136537955	591	*	592	33.79	21.4441	6.79216	18.5673	VP4CTCF_peak_37671	Intron (uc009aaj.2/13047, intron 1 of 22)	5	136248135	136565981	317847	2	13047	uc009aaj.2	28026	ENSMUSG00000029705	Cux1	cut-like homeobox 1
chr5	136540200	136540551	352	*	353	25.24	12.4937	4.88534	9.89408	VP4CTCF_peak_37672	Intron (uc009aaj.2/13047, intron 1 of 22)	5	136248135	136565981	317847	2	13047	uc009aaj.2	25430	ENSMUSG00000029705	Cux1	cut-like homeobox 1
chr5	136551487	136551863	377	*	378	15.23	7.51321	4.18967	5.14629	VP4CTCF_peak_37673	Intron (uc009aaj.2/13047, intron 1 of 22)	5	136248135	136565981	317847	2	13047	uc009aaj.2	14118	ENSMUSG00000029705	Cux1	cut-like homeobox 1
chr5	136558136	136558656	521	*	522	31.67	20.4904	7.04395	17.6308	VP4CTCF_peak_37674	Intron (uc009aaj.2/13047, intron 1 of 22)	5	136248135	136565981	317847	2	13047	uc009aaj.2	7325	ENSMUSG00000029705	Cux1	cut-like homeobox 1
chr5	136565035	136565377	343	*	344	23.17	9.72658	4.04938	7.26472	VP4CTCF_peak_37675	Promoter (<=1kb)	5	136248135	136565981	317847	2	13047	uc009aaj.2	604	ENSMUSG00000029705	Cux1	cut-like homeobox 1
chr5	136573123	136573663	541	*	542	34.75	25.6235	8.14328	22.6804	VP4CTCF_peak_37676	Distal Intergenic	5	136362295	136567490	205196	2	13047	uc009aat.2	-5633	ENSMUSG00000029705	Cux1	cut-like homeobox 1
chr5	136577981	136578363	383	*	384	25.42	8.09343	3.32245	5.69663	VP4CTCF_peak_37677	Distal Intergenic	5	136362295	136567490	205196	2	13047	uc009aat.2	-10491	ENSMUSG00000029705	Cux1	cut-like homeobox 1
chr5	136580303	136580814	512	*	513	56.15	36.0769	7.44923	32.9656	VP4CTCF_peak_37678	Distal Intergenic	5	136362295	136567490	205196	2	13047	uc009aat.2	-12813	ENSMUSG00000029705	Cux1	cut-like homeobox 1
chr5	136592305	136592627	323	*	324	34.72	11.0113	3.54265	8.46549	VP4CTCF_peak_37679	Distal Intergenic	5	136362295	136567490	205196	2	13047	uc009aat.2	-24815	ENSMUSG00000029705	Cux1	cut-like homeobox 1
chr5	136613763	136614140	378	*	379	32.2	13.3251	4.39376	10.6796	VP4CTCF_peak_37680	Distal Intergenic	5	136362295	136567490	205196	2	13047	uc009aat.2	-46273	ENSMUSG00000029705	Cux1	cut-like homeobox 1
chr5	136618604	136619399	796	*	797	25.69	17.1686	6.40166	14.4634	VP4CTCF_peak_37681	Distal Intergenic	5	136362295	136567490	205196	2	13047	uc009aat.2	-51114	ENSMUSG00000029705	Cux1	cut-like homeobox 1
chr5	136659729	136660151	423	*	424	24.43	17.3592	7.23636	14.5803	VP4CTCF_peak_37682	Distal Intergenic	5	136693146	136701094	7949	1	59310	uc009aau.1	-32995	ENSMUSG00000005474	Myl10	myosin, light chain 10, regulatory
chr5	136662623	136663868	1246	*	1247	19.77	9.9806	4.49162	7.51322	VP4CTCF_peak_37683	Distal Intergenic	5	136693146	136701094	7949	1	59310	uc009aau.1	-29278	ENSMUSG00000005474	Myl10	myosin, light chain 10, regulatory
chr5	136677680	136678040	361	*	362	23.13	13.6358	5.71849	10.9894	VP4CTCF_peak_37684	Distal Intergenic	5	136693146	136701094	7949	1	59310	uc009aau.1	-15106	ENSMUSG00000005474	Myl10	myosin, light chain 10, regulatory
chr5	136691133	136691559	427	*	428	9.04	5.61248	4.09377	3.35531	VP4CTCF_peak_37685	Promoter (1-2kb)	5	136693146	136701094	7949	1	59310	uc009aau.1	-1587	ENSMUSG00000005474	Myl10	myosin, light chain 10, regulatory
chr5	136726908	136727308	401	*	402	26.1	11.4873	4.39176	8.93715	VP4CTCF_peak_37686	Distal Intergenic	5	136697850	136701094	3245	1	59310	uc009aax.1	29058	ENSMUSG00000005474	Myl10	myosin, light chain 10, regulatory
chr5	136728681	136729187	507	*	508	56.38	42.9577	9.32387	39.7775	VP4CTCF_peak_37687	Distal Intergenic	5	136697850	136701094	3245	1	59310	uc009aax.1	30831	ENSMUSG00000005474	Myl10	myosin, light chain 10, regulatory
chr5	136734788	136735149	362	*	363	15.58	7.45041	4.12139	5.07795	VP4CTCF_peak_37688	Distal Intergenic	5	136697850	136701094	3245	1	59310	uc009aax.1	36938	ENSMUSG00000005474	Myl10	myosin, light chain 10, regulatory
chr5	136757153	136757585	433	*	434	20.8	8.86281	4.05633	6.41324	VP4CTCF_peak_37689	3' UTR	5	136697850	136701094	3245	1	59310	uc009aax.1	59303	ENSMUSG00000005474	Myl10	myosin, light chain 10, regulatory
chr5	136803609	136803956	348	*	349	17.32	9.07188	4.62142	6.61853	VP4CTCF_peak_37690	Intron (uc009aay.1/140709, intron 3 of 12)	5	136741764	136883107	141344	2	140709	uc009aay.1	79151	ENSMUSG00000004415	Col26a1	collagen, type XXVI, alpha 1
chr5	136855200	136856749	1550	*	1551	20.82	20.9757	8.85249	18.3293	VP4CTCF_peak_37691	Intron (uc009aay.1/140709, intron 1 of 12)	5	136741764	136883107	141344	2	140709	uc009aay.1	26358	ENSMUSG00000004415	Col26a1	collagen, type XXVI, alpha 1
chr5	137042348	137045127	2780	*	2781	19.8	13.3923	6.16841	10.7831	VP4CTCF_peak_37692	Promoter (<=1kb)	5	137034994	137046060	11067	2	11769	uc009abm.1	933	ENSMUSG00000004849	Ap1s1	adaptor protein complex AP-1, sigma 1
chr5	137059198	137059470	273	*	274	9.7	5.06247	3.67029	2.84534	VP4CTCF_peak_37693	Downstream (2-3kb)	5	137061506	137072272	10767	2	18787	uc009abn.2	12802	ENSMUSG00000037411	Serpine1	serine (or cysteine) peptidase inhibitor, clade E, member 1
chr5	137083528	137083794	267	*	268	8.29	3.32644	2.78471	1.26508	VP4CTCF_peak_37694	Distal Intergenic	5	137070177	137072272	2096	2	18787	uc009abo.2	-11256	ENSMUSG00000037411	Serpine1	serine (or cysteine) peptidase inhibitor, clade E, member 1
chr5	137091750	137092070	321	*	322	10.55	6.47819	4.38858	4.16257	VP4CTCF_peak_37695	Distal Intergenic	5	137070177	137072272	2096	2	18787	uc009abo.2	-19478	ENSMUSG00000037411	Serpine1	serine (or cysteine) peptidase inhibitor, clade E, member 1
chr5	137095858	137096170	313	*	314	16.81	11.0321	5.75601	8.48841	VP4CTCF_peak_37696	Distal Intergenic	5	137111286	137116207	4922	2	384309	uc009abq.2	20037	ENSMUSG00000043279	Trim56	tripartite motif-containing 56
chr5	137098997	137099490	494	*	495	37.13	25.2616	7.67877	22.2886	VP4CTCF_peak_37697	Distal Intergenic	5	137111286	137116207	4922	2	384309	uc009abq.2	16717	ENSMUSG00000043279	Trim56	tripartite motif-containing 56
chr5	137132806	137133125	320	*	321	14.52	7.03898	4.07859	4.6841	VP4CTCF_peak_37698	Distal Intergenic	5	137111286	137116207	4922	2	384309	uc009abq.2	-16599	ENSMUSG00000043279	Trim56	tripartite motif-containing 56
chr5	137140448	137140743	296	*	297	24.93	9.55867	3.83729	7.08797	VP4CTCF_peak_37699	Exon (uc029vpi.1/uc029vpi.1, exon 7 of 11)	5	137111286	137116207	4922	2	384309	uc009abq.2	-24241	ENSMUSG00000043279	Trim56	tripartite motif-containing 56
chr5	137181376	137183045	1670	*	1671	17.56	12.649	6.30513	10.0664	VP4CTCF_peak_37700	Distal Intergenic	5	137111286	137116207	4922	2	384309	uc009abq.2	-65169	ENSMUSG00000043279	Trim56	tripartite motif-containing 56
chr5	137189978	137191109	1132	*	1133	31.82	20.9546	7.04723	18.0941	VP4CTCF_peak_37701	Distal Intergenic	5	137111286	137116207	4922	2	384309	uc009abq.2	-73771	ENSMUSG00000043279	Trim56	tripartite motif-containing 56
chr5	137231586	137231842	257	*	258	20.09	6.41404	3.18101	4.09782	VP4CTCF_peak_37702	Distal Intergenic	5	137287766	137291101	3336	1	11423	uc009abt.1	-55924	ENSMUSG00000023328	Ache	acetylcholinesterase
chr5	137235683	137236044	362	*	363	30.15	15.8944	5.46329	13.1681	VP4CTCF_peak_37703	Distal Intergenic	5	137287766	137291101	3336	1	11423	uc009abt.1	-51722	ENSMUSG00000023328	Ache	acetylcholinesterase
chr5	137240139	137240505	367	*	368	16.19	9.22528	4.93782	6.75847	VP4CTCF_peak_37704	Distal Intergenic	5	137287766	137291101	3336	1	11423	uc009abt.1	-47261	ENSMUSG00000023328	Ache	acetylcholinesterase
chr5	137249576	137249867	292	*	293	23.22	9.44986	4.03135	6.97356	VP4CTCF_peak_37705	Distal Intergenic	5	137287766	137291101	3336	1	11423	uc009abt.1	-37899	ENSMUSG00000023328	Ache	acetylcholinesterase
chr5	137256354	137256679	326	*	327	27.47	9.10446	3.44877	6.65876	VP4CTCF_peak_37706	Distal Intergenic	5	137287766	137291101	3336	1	11423	uc009abt.1	-31087	ENSMUSG00000023328	Ache	acetylcholinesterase
chr5	137266613	137267085	473	*	474	30.09	17.3664	5.9229	14.6029	VP4CTCF_peak_37707	Distal Intergenic	5	137287766	137291101	3336	1	11423	uc009abt.1	-20681	ENSMUSG00000023328	Ache	acetylcholinesterase
chr5	137269614	137270053	440	*	441	15.47	7.17329	3.95481	4.83325	VP4CTCF_peak_37708	Distal Intergenic	5	137287766	137291101	3336	1	11423	uc009abt.1	-17713	ENSMUSG00000023328	Ache	acetylcholinesterase
chr5	137296702	137297068	367	*	368	8.08	3.35375	2.82109	1.29024	VP4CTCF_peak_37709	Promoter (<=1kb)	5	137296624	137296688	65	2	102465627	uc033imz.1	-14	ENSMUSG00000098624	Mir7036	microRNA 7036
chr5	137315906	137316362	457	*	458	15.39	11.6111	6.25942	9.06853	VP4CTCF_peak_37710	Promoter (1-2kb)	5	137309899	137314241	4343	2	22051	uc009acd.1	-1665	ENSMUSG00000023348	Trip6	thyroid hormone receptor interactor 6
chr5	137317713	137318052	340	*	341	11.55	7.01264	4.52144	4.6742	VP4CTCF_peak_37711	Intron (uc009ace.2/83704, intron 13 of 13)	5	137309899	137314241	4343	2	22051	uc009acd.1	-3472	ENSMUSG00000023348	Trip6	thyroid hormone receptor interactor 6
chr5	137330190	137330774	585	*	586	29.97	28.6206	11.2964	25.5708	VP4CTCF_peak_37712	Promoter (2-3kb)	5	137314558	137333582	19025	2	83704	uc009ace.2	2808	ENSMUSG00000037344	Slc12a9	solute carrier family 12 (potassium/chloride transporters), member 9
chr5	137357302	137357708	407	*	408	27.06	13.9632	5.19919	11.3153	VP4CTCF_peak_37713	Exon (uc009ach.2/13846, exon 4 of 17)	5	137350109	137374522	24414	1	13846	uc009aci.2	7193	ENSMUSG00000029710	Ephb4	Eph receptor B4
chr5	137371542	137371889	348	*	349	20.22	8.5057	3.95493	6.08586	VP4CTCF_peak_37714	Intron (uc009ach.2/13846, intron 14 of 16)	5	137365444	137374522	9079	1	13846	uc012eex.1	6098	ENSMUSG00000029710	Ephb4	Eph receptor B4
chr5	137378949	137379256	308	*	309	11.47	6.09198	4.00998	3.8035	VP4CTCF_peak_37715	Exon (uc012eey.1/22635, exon 86 of 88)	5	137365444	137374522	9079	1	13846	uc012eex.1	13505	ENSMUSG00000029710	Ephb4	Eph receptor B4
chr5	137381449	137381805	357	*	358	19.94	9.45011	4.47652	6.96387	VP4CTCF_peak_37716	Intron (uc012eey.1/22635, intron 84 of 87)	5	137365444	137374522	9079	1	13846	uc012eex.1	16005	ENSMUSG00000029710	Ephb4	Eph receptor B4
chr5	137404876	137405378	503	*	504	28.93	17.9094	6.5605	15.0969	VP4CTCF_peak_37717	Exon (uc012eey.1/22635, exon 62 of 88)	5	137365444	137374522	9079	1	13846	uc012eex.1	39432	ENSMUSG00000029710	Ephb4	Eph receptor B4
chr5	137412146	137412575	430	*	431	23.18	8.03973	3.48581	5.64314	VP4CTCF_peak_37718	Intron (uc012eey.1/22635, intron 52 of 87)	5	137435869	137450623	14755	2	22635	uc009acl.1	38048	ENSMUSG00000079173	Zan	zonadhesin
chr5	137415143	137415450	308	*	309	18.34	8.48638	4.21407	6.05836	VP4CTCF_peak_37719	Exon (uc012eey.1/22635, exon 49 of 88)	5	137435869	137450623	14755	2	22635	uc009acl.1	35173	ENSMUSG00000079173	Zan	zonadhesin
chr5	137435757	137436634	878	*	879	14.37	7.02597	3.97521	4.70861	VP4CTCF_peak_37720	3' UTR	5	137435869	137450623	14755	2	22635	uc009acl.1	13989	ENSMUSG00000079173	Zan	zonadhesin
chr5	137438407	137438838	432	*	433	29.24	14.5963	5.10551	11.9177	VP4CTCF_peak_37721	Exon (uc012eey.1/22635, exon 30 of 88)	5	137435869	137450623	14755	2	22635	uc009acl.1	11785	ENSMUSG00000079173	Zan	zonadhesin
chr5	137446672	137447132	461	*	462	22.97	10.4934	4.38043	7.98295	VP4CTCF_peak_37722	5' UTR	5	137435869	137450623	14755	2	22635	uc009acl.1	3491	ENSMUSG00000079173	Zan	zonadhesin
chr5	137456992	137457257	266	*	267	17.05	8.42241	4.35621	6.00845	VP4CTCF_peak_37723	Intron (uc012eey.1/22635, intron 17 of 87)	5	137435869	137450623	14755	2	22635	uc009acl.1	-6369	ENSMUSG00000079173	Zan	zonadhesin
chr5	137458409	137458754	346	*	347	12.09	5.70549	3.69427	3.44384	VP4CTCF_peak_37724	Exon (uc012eey.1/22635, exon 16 of 88)	5	137435869	137450623	14755	2	22635	uc009acl.1	-7786	ENSMUSG00000079173	Zan	zonadhesin
chr5	137475798	137476184	387	*	388	22.93	13.2211	5.6043	10.5873	VP4CTCF_peak_37725	Promoter (<=1kb)	5	137378637	137477064	98428	2	22635	uc012eey.1	880	ENSMUSG00000079173	Zan	zonadhesin
chr5	137477224	137477669	446	*	447	18.7	10.4999	5.10211	7.97558	VP4CTCF_peak_37726	Promoter (<=1kb)	5	137378637	137477064	98428	2	22635	uc012eey.1	-160	ENSMUSG00000079173	Zan	zonadhesin
chr5	137489633	137490815	1183	*	1184	18.87	8.39921	3.96988	6.00611	VP4CTCF_peak_37727	Intron (uc009acn.1/13856, intron 1 of 2)	5	137483020	137485852	2833	2	13856	uc012eez.3	-3781	ENSMUSG00000029711	Epo	erythropoietin
chr5	137501028	137501326	299	*	300	19.66	6.63304	3.29891	4.31036	VP4CTCF_peak_37728	Promoter (1-2kb)	5	137501439	137502429	991	2	74097	uc009aco.1	1103	ENSMUSG00000029715	Pop7	processing of precursor 7, ribonuclease P family, (S. cerevisiae)
chr5	137531361	137531699	339	*	340	12.85	8.3743	5.08873	5.95282	VP4CTCF_peak_37729	Promoter (1-2kb)	5	137485035	137533229	48195	2	13856	uc009acn.1	1530	ENSMUSG00000029711	Epo	erythropoietin
chr5	137582823	137583377	555	*	556	22.78	15.175	6.49543	12.4807	VP4CTCF_peak_37730	Exon (uc009acv.2/50765, exon 14 of 19)	5	137570805	137588081	17277	1	50765	uc009acy.2	12018	ENSMUSG00000029716	Tfr2	transferrin receptor 2
chr5	137598441	137598854	414	*	415	34.74	16.6985	5.13706	13.9481	VP4CTCF_peak_37731	Promoter (1-2kb)	5	137596647	137600708	4062	2	68929	uc009acz.1	1854	ENSMUSG00000037221	Mospd3	motile sperm domain containing 3
chr5	137607292	137607727	436	*	437	24.4	16.7903	6.84246	14.0364	VP4CTCF_peak_37732	Exon (uc009adb.1/18542, exon 5 of 9)	5	137605107	137611404	6298	2	18542	uc009adb.1	3677	ENSMUSG00000029718	Pcolce	procollagen C-endopeptidase enhancer protein
chr5	137610606	137610945	340	*	341	11.54	7.72637	4.9681	5.33769	VP4CTCF_peak_37733	Promoter (<=1kb)	5	137605107	137611404	6298	2	18542	uc009adb.1	459	ENSMUSG00000029718	Pcolce	procollagen C-endopeptidase enhancer protein
chr5	137640149	137640724	576	*	577	119.28	146.534	25.3878	142.718	VP4CTCF_peak_37734	Promoter (1-2kb)	5	137638293	137639487	1195	1	231798	uc012efb.1	1856	ENSMUSG00000093445	Lrch4	leucine-rich repeats and calponin homology (CH) domain containing 4
chr5	137718889	137719324	436	*	437	11.05	3.91487	2.86726	1.79233	VP4CTCF_peak_37735	Distal Intergenic	5	137730963	137739998	9036	2	243300	uc009adq.1	20674	ENSMUSG00000045348	Nyap1	neuronal tyrosine-phosphorylated phosphoinositide 3-kinase adaptor 1
chr5	137726240	137728170	1931	*	1932	28.23	19.3079	7.02329	16.538	VP4CTCF_peak_37736	Downstream (2-3kb)	5	137730963	137739998	9036	2	243300	uc009adq.1	11828	ENSMUSG00000045348	Nyap1	neuronal tyrosine-phosphorylated phosphoinositide 3-kinase adaptor 1
chr5	137730283	137732370	2088	*	2089	19.87	11.5228	5.30601	8.97519	VP4CTCF_peak_37737	3' UTR	5	137730963	137739998	9036	2	243300	uc009adq.1	7628	ENSMUSG00000045348	Nyap1	neuronal tyrosine-phosphorylated phosphoinositide 3-kinase adaptor 1
chr5	137756700	137757118	419	*	420	12.15	4.52565	3.0713	2.34932	VP4CTCF_peak_37738	Intron (uc009adu.2/78829, intron 3 of 4)	5	137761699	137768453	6755	1	78829	uc009adw.2	-4581	ENSMUSG00000029723	Tsc22d4	TSC22 domain family, member 4
chr5	137775066	137775697	632	*	633	27.28	15.2899	5.4672	12.6176	VP4CTCF_peak_37739	Distal Intergenic	5	137778918	137780107	1190	1	69871	uc009adx.1	-3221	ENSMUSG00000029725	Ppp1r35	protein phosphatase 1, regulatory subunit 35
chr5	137785177	137785493	317	*	318	9.96	5.60796	3.96423	3.34611	VP4CTCF_peak_37740	Promoter (1-2kb)	5	137781906	137786701	4796	2	231803	uc009ady.1	1208	ENSMUSG00000029726	Mepce	methylphosphate capping enzyme
chr5	137799544	137799889	346	*	347	19.47	6.99116	3.47486	4.64225	VP4CTCF_peak_37741	Exon (uc009adz.2/381678, exon 5 of 17)	5	137787802	137822621	34820	1	381678	uc009adz.2	11742	ENSMUSG00000037108	Zcwpw1	zinc finger, CW type with PWWP domain 1
chr5	137817499	137817822	324	*	325	18.85	8.97942	4.32611	6.53975	VP4CTCF_peak_37742	Exon (uc009adz.2/381678, exon 13 of 17)	5	137821952	137836251	14300	2	231805	uc009aeb.2	18429	ENSMUSG00000046245	Pilra	paired immunoglobin-like type 2 receptor alpha
chr5	137822450	137822741	292	*	293	17.09	8.15098	4.24985	5.74175	VP4CTCF_peak_37743	3' UTR	5	137821952	137836251	14300	2	231805	uc009aeb.2	13510	ENSMUSG00000046245	Pilra	paired immunoglobin-like type 2 receptor alpha
chr5	137835814	137836064	251	*	252	14.71	5.97679	3.54233	3.68551	VP4CTCF_peak_37744	Promoter (<=1kb)	5	137821952	137836251	14300	2	231805	uc009aeb.2	187	ENSMUSG00000046245	Pilra	paired immunoglobin-like type 2 receptor alpha
chr5	137862351	137862596	246	*	247	10.32	4.78158	3.42668	2.57857	VP4CTCF_peak_37745	Exon (uc009aed.1/uc009aed.1, exon 4 of 4)	5	137852816	137858049	5234	2	170741	uc012efd.1	-4302	ENSMUSG00000066684	Pilrb1	paired immunoglobin-like type 2 receptor beta 1
chr5	137908459	137908744	286	*	287	8.7	4.25586	3.31776	2.09555	VP4CTCF_peak_37746	Intron (uc009aef.2/13113, intron 7 of 12)	5	137892933	137921619	28687	2	13113	uc009aef.2	12875	ENSMUSG00000029727	Cyp3a13	cytochrome P450, family 3, subfamily a, polypeptide 13
chr5	137922377	137922785	409	*	410	19.23	11.8147	5.56442	9.25974	VP4CTCF_peak_37747	Promoter (<=1kb)	5	137892933	137921619	28687	2	13113	uc009aef.2	-758	ENSMUSG00000029727	Cyp3a13	cytochrome P450, family 3, subfamily a, polypeptide 13
chr5	137928828	137929206	379	*	380	17.44	9.26172	4.71342	6.79943	VP4CTCF_peak_37748	Distal Intergenic	5	137892933	137921619	28687	2	13113	uc009aef.2	-7209	ENSMUSG00000029727	Cyp3a13	cytochrome P450, family 3, subfamily a, polypeptide 13
chr5	137942999	137944426	1428	*	1429	34.7	15.1474	4.474	12.4793	VP4CTCF_peak_37749	Distal Intergenic	5	137953809	137962959	9151	2	118446	uc009aeg.1	18533	ENSMUSG00000056966	Gjc3	gap junction protein, gamma 3
chr5	137959845	137960112	268	*	269	13.44	4.04493	2.72383	1.90694	VP4CTCF_peak_37750	Promoter (2-3kb)	5	137953809	137962959	9151	2	118446	uc009aeg.1	2847	ENSMUSG00000056966	Gjc3	gap junction protein, gamma 3
chr5	138025198	138025447	250	*	251	11.02	4.3962	3.12515	2.22586	VP4CTCF_peak_37751	Intron (uc012efe.1/545814, intron 1 of 1)	5	138021276	138034665	13390	1	545814	uc012eff.1	3922	ENSMUSG00000075599	Smok3a	sperm motility kinase 3A
chr5	138028972	138029245	274	*	275	11.43	6.47445	4.26579	4.15299	VP4CTCF_peak_37752	Intron (uc012efe.1/545814, intron 1 of 1)	5	138021276	138034665	13390	1	545814	uc012eff.1	7696	ENSMUSG00000075599	Smok3a	sperm motility kinase 3A
chr5	138031415	138032100	686	*	687	24.22	20.0927	7.9762	17.3293	VP4CTCF_peak_37753	Intron (uc012efe.1/545814, intron 1 of 1)	5	138037224	138050633	13410	1	622474	uc009aei.1	-5124	ENSMUSG00000079156	Smok3b	sperm motility kinase 3B
chr5	138035127	138035376	250	*	251	11.35	6.66327	4.38423	4.33067	VP4CTCF_peak_37754	Promoter (1-2kb)	5	138037224	138050633	13410	1	622474	uc009aei.1	-1848	ENSMUSG00000079156	Smok3b	sperm motility kinase 3B
chr5	138043002	138043517	516	*	517	10.06	4.13325	3.08326	1.99235	VP4CTCF_peak_37755	Intron (uc009aei.1/622474, intron 1 of 2)	5	138037224	138050633	13410	1	622474	uc009aei.1	5778	ENSMUSG00000079156	Smok3b	sperm motility kinase 3B
chr5	138045870	138046341	472	*	473	20.74	14.9127	6.74208	12.2446	VP4CTCF_peak_37756	Intron (uc009aei.1/622474, intron 1 of 2)	5	138053195	138066539	13345	1	622486	uc057bvu.1	-6854	ENSMUSG00000075598	Smok3c	sperm motility kinase 3C
chr5	138056087	138056526	440	*	441	25.13	18.3339	7.43558	15.5399	VP4CTCF_peak_37757	Promoter (2-3kb)	5	138053195	138066539	13345	1	622486	uc057bvu.1	2892	ENSMUSG00000075598	Smok3c	sperm motility kinase 3C
chr5	138082305	138082947	643	*	644	39.29	21.8898	6.23088	18.9797	VP4CTCF_peak_37758	Promoter (2-3kb)	5	138085084	138107822	22739	1	74570	uc009aej.1	-2137	ENSMUSG00000029729	Zkscan1	zinc finger with KRAB and SCAN domains 1
chr5	138093634	138094187	554	*	555	18.12	12.2192	6.00364	9.6457	VP4CTCF_peak_37759	Promoter (<=1kb)	5	138092696	138107822	15127	1	74570	uc009ael.1	938	ENSMUSG00000029729	Zkscan1	zinc finger with KRAB and SCAN domains 1
chr5	138095882	138096502	621	*	622	45.05	33.8084	8.22858	30.8256	VP4CTCF_peak_37760	Intron (uc009aej.1/74570, intron 3 of 5)	5	138092696	138107822	15127	1	74570	uc009ael.1	3186	ENSMUSG00000029729	Zkscan1	zinc finger with KRAB and SCAN domains 1
chr5	138098136	138098584	449	*	450	18.51	10.9298	5.28407	8.4024	VP4CTCF_peak_37761	Intron (uc009aej.1/74570, intron 5 of 5)	5	138092696	138107822	15127	1	74570	uc009ael.1	5440	ENSMUSG00000029729	Zkscan1	zinc finger with KRAB and SCAN domains 1
chr5	138099760	138100417	658	*	659	55.68	66.3354	18.9546	62.9641	VP4CTCF_peak_37762	Intron (uc009aej.1/74570, intron 5 of 5)	5	138092696	138107822	15127	1	74570	uc009ael.1	7064	ENSMUSG00000029729	Zkscan1	zinc finger with KRAB and SCAN domains 1
chr5	138118447	138118924	478	*	479	19.96	14.3584	6.81491	11.6808	VP4CTCF_peak_37763	Promoter (1-2kb)	5	138116905	138134265	17361	1	22697	uc009aep.2	1542	ENSMUSG00000037017	Zscan21	zinc finger and SCAN domain containing 21
chr5	138153510	138153954	445	*	446	13.85	6.10033	3.72401	3.80757	VP4CTCF_peak_37764	Promoter (1-2kb)	5	138139702	138155744	16043	2	56314	uc009aeq.2	1790	ENSMUSG00000037007	Zfp113	zinc finger protein 113
chr5	138182498	138183002	505	*	506	25.3	14.2797	5.52839	11.6257	VP4CTCF_peak_37765	Promoter (1-2kb)	5	138180148	138181468	1321	2	21343	uc009aex.1	-1030	ENSMUSG00000036980	Taf6	TATA-box binding protein associated factor 6
chr5	138191102	138191566	465	*	466	16.05	7.13296	3.90266	4.78481	VP4CTCF_peak_37766	Promoter (2-3kb)	5	138194314	138195621	1308	1	330216	uc009afa.2	-2748	ENSMUSG00000049285	Mblac1	metallo-beta-lactamase domain containing 1
chr5	138198406	138198921	516	*	517	24.8	17.7519	7.0976	15.0037	VP4CTCF_peak_37767	Distal Intergenic	5	138194314	138195621	1308	1	330216	uc009afa.2	4092	ENSMUSG00000049285	Mblac1	metallo-beta-lactamase domain containing 1
chr5	138201190	138201758	569	*	570	20.15	9.73898	4.47282	7.2582	VP4CTCF_peak_37768	Distal Intergenic	5	138194314	138195621	1308	1	330216	uc009afa.2	6876	ENSMUSG00000049285	Mblac1	metallo-beta-lactamase domain containing 1
chr5	138207513	138207967	455	*	456	25.16	19.7448	7.93615	16.9426	VP4CTCF_peak_37769	Distal Intergenic	5	138194314	138195621	1308	1	330216	uc009afa.2	13199	ENSMUSG00000049285	Mblac1	metallo-beta-lactamase domain containing 1
chr5	138212251	138212846	596	*	597	9.94	3.48399	2.72679	1.40597	VP4CTCF_peak_37770	Distal Intergenic	5	138225904	138239979	14076	1	381680	uc012efj.1	-13058	ENSMUSG00000047592	Nxpe5	neurexophilin and PC-esterase domain family, member 5
chr5	138215111	138215544	434	*	435	19.24	10.2189	4.84731	7.71693	VP4CTCF_peak_37771	Distal Intergenic	5	138225904	138239979	14076	1	381680	uc012efj.1	-10360	ENSMUSG00000047592	Nxpe5	neurexophilin and PC-esterase domain family, member 5
chr5	138228918	138229242	325	*	326	18.99	10.1252	4.8992	7.61528	VP4CTCF_peak_37772	Intron (uc012efj.1/381680, intron 1 of 2)	5	138225904	138251875	25972	1	381680	uc012efk.1	3014	ENSMUSG00000047592	Nxpe5	neurexophilin and PC-esterase domain family, member 5
chr5	138231839	138233122	1284	*	1285	12.75	7.74097	4.72317	5.36169	VP4CTCF_peak_37773	Intron (uc012efj.1/381680, intron 2 of 2)	5	138225904	138251875	25972	1	381680	uc012efk.1	5935	ENSMUSG00000047592	Nxpe5	neurexophilin and PC-esterase domain family, member 5
chr5	138274538	138274867	330	*	331	7.75	4.12449	3.3303	1.98474	VP4CTCF_peak_37774	Promoter (1-2kb)	5	138264925	138272767	7843	2	330217	uc009afi.1	-1771	ENSMUSG00000075593	Gal3st4	galactose-3-O-sulfotransferase 4
chr5	138319073	138319508	436	*	437	14.83	8.82612	4.94241	6.38105	VP4CTCF_peak_37775	Distal Intergenic	5	138280544	138296825	16282	1	50878	uc009afm.1	38529	ENSMUSG00000036928	Stag3	stromal antigen 3
chr5	138327086	138327836	751	*	752	20.3	20.5391	9.85392	17.726	VP4CTCF_peak_37776	Distal Intergenic	5	138280544	138296825	16282	1	50878	uc009afm.1	46542	ENSMUSG00000036928	Stag3	stromal antigen 3
chr5	138334219	138334593	375	*	376	27.13	13.7777	5.15549	11.1264	VP4CTCF_peak_37777	Distal Intergenic	5	138280544	138296825	16282	1	50878	uc009afm.1	53675	ENSMUSG00000036928	Stag3	stromal antigen 3
chr5	138355788	138356094	307	*	308	10.18	7.26664	4.92157	4.9062	VP4CTCF_peak_37778	Distal Intergenic	5	138280544	138296825	16282	1	50878	uc009afm.1	75244	ENSMUSG00000036928	Stag3	stromal antigen 3
chr5	138392362	138392894	533	*	534	16.59	8.87136	4.54949	6.44382	VP4CTCF_peak_37779	Distal Intergenic	5	138441476	138460694	19219	1	72154	uc009afo.2	-48582	ENSMUSG00000036898	Zfp157	zinc finger protein 157
chr5	138414269	138415250	982	*	983	14.6	7.84542	4.44397	5.46216	VP4CTCF_peak_37780	Distal Intergenic	5	138441476	138460694	19219	1	72154	uc009afo.2	-26226	ENSMUSG00000036898	Zfp157	zinc finger protein 157
chr5	138518413	138518728	316	*	317	8.96	6.26259	4.51348	3.95781	VP4CTCF_peak_37781	Distal Intergenic	5	138561840	138564694	2855	2	76658	uc009afp.1	45966	ENSMUSG00000029526	1700123K08Rik	RIKEN cDNA 1700123K08 gene
chr5	138531475	138533264	1790	*	1791	30.11	25.8026	8.9508	22.948	VP4CTCF_peak_37782	Distal Intergenic	5	138561840	138564694	2855	2	76658	uc009afp.1	31430	ENSMUSG00000029526	1700123K08Rik	RIKEN cDNA 1700123K08 gene
chr5	138550958	138551461	504	*	505	22.6	17.6275	7.61457	14.8742	VP4CTCF_peak_37783	Distal Intergenic	5	138561840	138564694	2855	2	76658	uc009afp.1	13233	ENSMUSG00000029526	1700123K08Rik	RIKEN cDNA 1700123K08 gene
chr5	138578953	138579467	515	*	516	13.04	7.02091	4.26794	4.67786	VP4CTCF_peak_37784	Distal Intergenic	5	138561840	138564694	2855	2	76658	uc009afp.1	-14259	ENSMUSG00000029526	1700123K08Rik	RIKEN cDNA 1700123K08 gene
chr5	138596792	138598429	1638	*	1639	14.73	5.43238	3.27411	3.1888	VP4CTCF_peak_37785	Distal Intergenic	5	138603652	138619743	16092	2	24135	uc009afq.1	21314	ENSMUSG00000058291	Zfp68	zinc finger protein 68
chr5	138640888	138641144	257	*	258	12.88	7.16896	4.41629	4.80853	VP4CTCF_peak_37786	Intron (uc009afu.2/243308, intron 3 of 3)	5	138622859	138648905	26047	1	243308	uc009afu.2	18029	ENSMUSG00000056014	A430033K04Rik	RIKEN cDNA A430033K04 gene
chr5	138663255	138663768	514	*	515	39.02	20.9333	5.81639	18.0556	VP4CTCF_peak_37787	Distal Intergenic	5	138622859	138648905	26047	1	243308	uc009afu.2	40396	ENSMUSG00000056014	A430033K04Rik	RIKEN cDNA A430033K04 gene
chr5	138669185	138669583	399	*	400	21.24	8.22093	3.75191	5.81236	VP4CTCF_peak_37788	Distal Intergenic	5	138622859	138648905	26047	1	243308	uc009afu.2	46326	ENSMUSG00000056014	A430033K04Rik	RIKEN cDNA A430033K04 gene
chr5	138724881	138725349	469	*	470	11.14	7.06181	4.5925	4.72373	VP4CTCF_peak_37789	Distal Intergenic	5	138755081	138810063	54983	1	80752	uc009afv.2	-29732	ENSMUSG00000025854	Fam20c	family with sequence similarity 20, member C
chr5	138729061	138729521	461	*	462	14.71	11.2277	6.36078	8.6703	VP4CTCF_peak_37790	Distal Intergenic	5	138755081	138810063	54983	1	80752	uc009afv.2	-25560	ENSMUSG00000025854	Fam20c	family with sequence similarity 20, member C
chr5	138870393	138870643	251	*	252	8.58	4.79647	3.66142	2.59021	VP4CTCF_peak_37791	Distal Intergenic	5	138820080	138821619	1540	1	384244	uc012efo.1	50313	ENSMUSG00000094504	Gm5294	predicted gene 5294
chr5	138913992	138915435	1444	*	1445	15.33	9.61363	5.11913	7.15585	VP4CTCF_peak_37792	Distal Intergenic	5	138976972	138994953	17982	2	18590	uc009afw.2	79518	ENSMUSG00000025856	Pdgfa	platelet derived growth factor, alpha
chr5	138993809	138994403	595	*	596	18.94	19.5389	9.83599	16.7221	VP4CTCF_peak_37793	Promoter (<=1kb)	5	138976972	138994953	17982	2	18590	uc009afw.2	550	ENSMUSG00000025856	Pdgfa	platelet derived growth factor, alpha
chr5	139012871	139013322	452	*	453	9.25	6.50643	4.64452	4.17969	VP4CTCF_peak_37794	Distal Intergenic	5	138976972	138994953	17982	2	18590	uc009afx.2	-17918	ENSMUSG00000025856	Pdgfa	platelet derived growth factor, alpha
chr5	139059578	139060017	440	*	441	12.98	8.93505	5.38985	6.48684	VP4CTCF_peak_37795	Intron (uc009afy.2/19085, intron 6 of 10)	5	138976972	138994953	17982	2	18590	uc009afx.2	-64625	ENSMUSG00000025856	Pdgfa	platelet derived growth factor, alpha
chr5	139097863	139100302	2440	*	2441	18.08	10.5625	5.05595	8.06812	VP4CTCF_peak_37796	Intron (uc009afy.2/19085, intron 4 of 10)	5	139017304	139129752	112449	2	19085	uc009afy.2	29450	ENSMUSG00000025855	Prkar1b	protein kinase, cAMP dependent regulatory, type I beta
chr5	139175472	139175772	301	*	302	12.37	7.19239	4.50901	4.83536	VP4CTCF_peak_37797	Intron (uc009afz.1/433956, intron 9 of 12)	5	139200637	139228339	27703	1	77053	uc009aga.2	-24865	ENSMUSG00000036817	Sun1	Sad1 and UNC84 domain containing 1
chr5	139323982	139324444	463	*	464	36.35	22.167	6.57904	19.2819	VP4CTCF_peak_37798	Promoter (1-2kb)	5	139271876	139325464	53589	2	231821	uc009agi.1	1020	ENSMUSG00000056413	Adap1	ArfGAP with dual PH domains 1
chr5	139333210	139333793	584	*	585	22.4	17.5723	7.52302	14.8329	VP4CTCF_peak_37799	Distal Intergenic	5	139271876	139325464	53589	2	231821	uc009agi.1	-7746	ENSMUSG00000056413	Adap1	ArfGAP with dual PH domains 1
chr5	139405148	139405586	439	*	440	11.9	4.40078	3.0355	2.23454	VP4CTCF_peak_37800	Promoter (<=1kb)	5	139405280	139416092	10813	1	319772	uc009ago.1	0	ENSMUSG00000044092	C130050O18Rik	RIKEN cDNA C130050O18 gene
chr5	139483147	139483598	452	*	453	16.36	10.2848	5.44185	7.77077	VP4CTCF_peak_37801	Promoter (<=1kb)	5	139471216	139484491	13276	2	100494	uc009ags.2	893	ENSMUSG00000053581	Zfand2a	zinc finger, AN1-type domain 2A
chr5	139550973	139551509	537	*	538	12.46	6.22656	3.90177	3.93566	VP4CTCF_peak_37802	Distal Intergenic	5	139543898	139548178	4281	1	22255	uc009agv.1	7075	ENSMUSG00000029546	Uncx	UNC homeobox
chr5	139561112	139561443	332	*	333	18.67	7.34454	3.63235	4.99124	VP4CTCF_peak_37803	Distal Intergenic	5	139543898	139548178	4281	1	22255	uc009agv.1	17214	ENSMUSG00000029546	Uncx	UNC homeobox
chr5	139564124	139564487	364	*	365	17.07	7.45762	3.91215	5.08507	VP4CTCF_peak_37804	Distal Intergenic	5	139543898	139548178	4281	1	22255	uc009agv.1	20226	ENSMUSG00000029546	Uncx	UNC homeobox
chr5	139598279	139598555	277	*	278	12.23	6.40613	4.07086	4.09741	VP4CTCF_peak_37805	Distal Intergenic	5	139543898	139548178	4281	1	22255	uc009agv.1	54381	ENSMUSG00000029546	Uncx	UNC homeobox
chr5	139620379	139621469	1091	*	1092	12.37	5.85417	3.72882	3.58996	VP4CTCF_peak_37806	Distal Intergenic	5	139543898	139548178	4281	1	22255	uc009agv.1	76481	ENSMUSG00000029546	Uncx	UNC homeobox
chr5	139644076	139644417	342	*	343	16.49	6.98915	3.77528	4.64428	VP4CTCF_peak_37807	Distal Intergenic	5	139706693	139736333	29641	2	231830	uc009agx.2	91916	ENSMUSG00000036718	Micall2	MICAL-like 2
chr5	139654807	139655618	812	*	813	24.63	14.2789	5.64603	11.6285	VP4CTCF_peak_37808	Distal Intergenic	5	139706693	139736333	29641	2	231830	uc009agx.2	80715	ENSMUSG00000036718	Micall2	MICAL-like 2
chr5	139685085	139685773	689	*	690	39.09	36.9932	11.7928	33.8887	VP4CTCF_peak_37809	Distal Intergenic	5	139706693	139736333	29641	2	231830	uc009agx.2	50560	ENSMUSG00000036718	Micall2	MICAL-like 2
chr5	139704025	139704366	342	*	343	15.17	10.0283	5.5389	7.53147	VP4CTCF_peak_37810	Downstream (2-3kb)	5	139706693	139736333	29641	2	231830	uc009agx.2	31967	ENSMUSG00000036718	Micall2	MICAL-like 2
chr5	139758125	139758641	517	*	518	75.61	82.1223	17.8031	78.6313	VP4CTCF_peak_37811	Exon (uc009ahc.2/68510, exon 31 of 47)	5	139751282	139754847	3566	2	68510	uc009agz.2	-3278	ENSMUSG00000029547	Ints1	integrator complex subunit 1
chr5	139759756	139760103	348	*	349	17.4	7.15337	3.75591	4.80209	VP4CTCF_peak_37812	Exon (uc009ahc.2/68510, exon 28 of 47)	5	139751282	139754847	3566	2	68510	uc009agz.2	-4909	ENSMUSG00000029547	Ints1	integrator complex subunit 1
chr5	139772509	139772963	455	*	456	23.98	15.7183	6.40318	13.0184	VP4CTCF_peak_37813	Promoter (<=1kb)	5	139767098	139771723	4626	2	68510	uc009ahb.1	-786	ENSMUSG00000029547	Ints1	integrator complex subunit 1
chr5	139801508	139802503	996	*	997	13.81	4.63311	2.96965	2.44745	VP4CTCF_peak_37814	3' UTR	5	139791536	139802652	11117	1	17135	uc009ahd.1	9972	ENSMUSG00000018143	Mafk	v-maf musculoaponeurotic fibrosarcoma oncogene family, protein K (avian)
chr5	139807584	139808065	482	*	483	30.12	23.3208	8.46928	20.4001	VP4CTCF_peak_37815	Exon (uc009ahe.2/231832, exon 3 of 8)	5	139804952	139813243	8292	2	231832	uc009ahe.2	5178	ENSMUSG00000036687	Tmem184a	transmembrane protein 184a
chr5	139809698	139810724	1027	*	1028	17.05	6.1837	3.3348	3.89566	VP4CTCF_peak_37816	Promoter (2-3kb)	5	139804952	139813243	8292	2	231832	uc009ahe.2	2519	ENSMUSG00000036687	Tmem184a	transmembrane protein 184a
chr5	139819996	139820293	298	*	299	13.48	3.68759	2.55327	1.58758	VP4CTCF_peak_37817	Distal Intergenic	5	139804952	139814283	9332	2	231832	uc009ahf.2	-5713	ENSMUSG00000036687	Tmem184a	transmembrane protein 184a
chr5	139829335	139829876	542	*	543	18.07	10.6037	5.20202	8.0895	VP4CTCF_peak_37818	Promoter (2-3kb)	5	139823594	139826843	3250	2	66506	uc009ahh.1	-2492	ENSMUSG00000029551	Psmg3	proteasome (prosome, macropain) assembly chaperone 3
chr5	139831136	139831625	490	*	491	29.38	14.0919	4.94951	11.423	VP4CTCF_peak_37819	Distal Intergenic	5	139823594	139826843	3250	2	66506	uc009ahh.1	-4293	ENSMUSG00000029551	Psmg3	proteasome (prosome, macropain) assembly chaperone 3
chr5	139834505	139834950	446	*	447	19.93	9.7571	4.52628	7.27437	VP4CTCF_peak_37820	Distal Intergenic	5	139823594	139826843	3250	2	66506	uc009ahh.1	-7662	ENSMUSG00000029551	Psmg3	proteasome (prosome, macropain) assembly chaperone 3
chr5	139840103	139840510	408	*	409	22.95	11.8735	4.97082	9.31049	VP4CTCF_peak_37821	Distal Intergenic	5	139823594	139826843	3250	2	66506	uc009ahh.1	-13260	ENSMUSG00000029551	Psmg3	proteasome (prosome, macropain) assembly chaperone 3
chr5	139874379	139874644	266	*	267	15.25	6.77347	3.8411	4.43924	VP4CTCF_peak_37822	Distal Intergenic	5	139907943	139974724	66782	1	243312	uc009ahi.2	-33299	ENSMUSG00000048988	Elfn1	leucine rich repeat and fibronectin type III, extracellular 1
chr5	139892925	139894184	1260	*	1261	13.48	6.51286	3.92672	4.19945	VP4CTCF_peak_37823	Distal Intergenic	5	139907943	139974724	66782	1	243312	uc009ahi.2	-13759	ENSMUSG00000048988	Elfn1	leucine rich repeat and fibronectin type III, extracellular 1
chr5	139913292	139913620	329	*	330	7.22	3.85902	3.22196	1.75084	VP4CTCF_peak_37824	Intron (uc009ahi.2/243312, intron 1 of 1)	5	139907943	139974724	66782	1	243312	uc009ahi.2	5349	ENSMUSG00000048988	Elfn1	leucine rich repeat and fibronectin type III, extracellular 1
chr5	139944138	139946585	2448	*	2449	12.36	8.38011	5.12273	5.97593	VP4CTCF_peak_37825	Intron (uc009ahi.2/243312, intron 1 of 1)	5	139907943	139974724	66782	1	243312	uc009ahi.2	36195	ENSMUSG00000048988	Elfn1	leucine rich repeat and fibronectin type III, extracellular 1
chr5	139972949	139973372	424	*	425	15.93	9.48785	5.19528	7.00131	VP4CTCF_peak_37826	Exon (uc009ahi.2/243312, exon 2 of 2)	5	139907943	139974724	66782	1	243312	uc009ahi.2	65006	ENSMUSG00000048988	Elfn1	leucine rich repeat and fibronectin type III, extracellular 1
chr5	139980960	139981449	490	*	491	21.75	16.7792	7.5428	14.032	VP4CTCF_peak_37827	Distal Intergenic	5	139907943	139974724	66782	1	243312	uc009ahi.2	73017	ENSMUSG00000048988	Elfn1	leucine rich repeat and fibronectin type III, extracellular 1
chr5	140010032	140012786	2755	*	2756	19.07	13.089	6.11145	10.4958	VP4CTCF_peak_37828	Intron (uc009ahj.1/17120, intron 17 of 17)	5	139907943	139974724	66782	1	243312	uc009ahi.2	102089	ENSMUSG00000048988	Elfn1	leucine rich repeat and fibronectin type III, extracellular 1
chr5	140029190	140029959	770	*	771	7.44	3.35568	2.88125	1.30271	VP4CTCF_peak_37829	Intron (uc009ahj.1/17120, intron 17 of 17)	5	139907943	139974724	66782	1	243312	uc009ahi.2	121247	ENSMUSG00000048988	Elfn1	leucine rich repeat and fibronectin type III, extracellular 1
chr5	140063427	140063755	329	*	330	15.84	7.85975	4.2673	5.4674	VP4CTCF_peak_37830	Intron (uc009ahj.1/17120, intron 17 of 17)	5	139907943	139974724	66782	1	243312	uc009ahi.2	155484	ENSMUSG00000048988	Elfn1	leucine rich repeat and fibronectin type III, extracellular 1
chr5	140138496	140139767	1272	*	1273	16.18	9.07636	4.81504	6.63468	VP4CTCF_peak_37831	Intron (uc009ahj.1/17120, intron 12 of 17)	5	140166936	140262549	95614	2	17120	uc009ahk.1	122782	ENSMUSG00000029554	Mad1l1	MAD1 mitotic arrest deficient 1-like 1
chr5	140144349	140145724	1376	*	1377	33.33	24.4849	7.56817	21.6208	VP4CTCF_peak_37832	Intron (uc009ahj.1/17120, intron 11 of 17)	5	140166936	140262549	95614	2	17120	uc009ahk.1	116825	ENSMUSG00000029554	Mad1l1	MAD1 mitotic arrest deficient 1-like 1
chr5	140163616	140164004	389	*	390	22.82	11.0636	4.66514	8.52265	VP4CTCF_peak_37833	Intron (uc009ahj.1/17120, intron 11 of 17)	5	140166936	140262549	95614	2	17120	uc009ahk.1	98545	ENSMUSG00000029554	Mad1l1	MAD1 mitotic arrest deficient 1-like 1
chr5	140184389	140184905	517	*	518	7.73	4.43554	3.50608	2.28861	VP4CTCF_peak_37834	Intron (uc009ahj.1/17120, intron 11 of 17)	5	140166936	140262549	95614	2	17120	uc009ahk.1	77644	ENSMUSG00000029554	Mad1l1	MAD1 mitotic arrest deficient 1-like 1
chr5	140193644	140194082	439	*	440	30.15	19.9895	6.98064	17.1529	VP4CTCF_peak_37835	Exon (uc009ahj.1/17120, exon 11 of 18)	5	140166936	140262549	95614	2	17120	uc009ahk.1	68467	ENSMUSG00000029554	Mad1l1	MAD1 mitotic arrest deficient 1-like 1
chr5	140221598	140222122	525	*	526	23.17	15.2301	6.24032	12.5622	VP4CTCF_peak_37836	Intron (uc009ahj.1/17120, intron 10 of 17)	5	140166936	140262549	95614	2	17120	uc009ahk.1	40427	ENSMUSG00000029554	Mad1l1	MAD1 mitotic arrest deficient 1-like 1
chr5	140226517	140226929	413	*	414	20.26	9.99479	4.56913	7.50663	VP4CTCF_peak_37837	Intron (uc009ahj.1/17120, intron 10 of 17)	5	140166936	140262549	95614	2	17120	uc009ahk.1	35620	ENSMUSG00000029554	Mad1l1	MAD1 mitotic arrest deficient 1-like 1
chr5	140230722	140231119	398	*	399	19.28	12.6928	6.09895	10.0797	VP4CTCF_peak_37838	Intron (uc009ahj.1/17120, intron 10 of 17)	5	140166936	140262549	95614	2	17120	uc009ahk.1	31430	ENSMUSG00000029554	Mad1l1	MAD1 mitotic arrest deficient 1-like 1
chr5	140251568	140252023	456	*	457	25.96	8.36614	3.37587	5.95029	VP4CTCF_peak_37839	Intron (uc009ahj.1/17120, intron 10 of 17)	5	140166936	140262549	95614	2	17120	uc009ahk.1	10526	ENSMUSG00000029554	Mad1l1	MAD1 mitotic arrest deficient 1-like 1
chr5	140255046	140255388	343	*	344	14.79	9.23031	5.24596	6.75916	VP4CTCF_peak_37840	Intron (uc009ahj.1/17120, intron 10 of 17)	5	140166936	140262549	95614	2	17120	uc009ahk.1	7161	ENSMUSG00000029554	Mad1l1	MAD1 mitotic arrest deficient 1-like 1
chr5	140256597	140257081	485	*	486	29.24	24.8627	9.47305	21.9124	VP4CTCF_peak_37841	Intron (uc009ahj.1/17120, intron 10 of 17)	5	140166936	140262549	95614	2	17120	uc009ahk.1	5468	ENSMUSG00000029554	Mad1l1	MAD1 mitotic arrest deficient 1-like 1
chr5	140279686	140280222	537	*	538	20.79	10.9756	4.92616	8.43859	VP4CTCF_peak_37842	Intron (uc009ahj.1/17120, intron 9 of 17)	5	140166936	140262549	95614	2	17120	uc009ahk.1	-17137	ENSMUSG00000029554	Mad1l1	MAD1 mitotic arrest deficient 1-like 1
chr5	140285315	140285665	351	*	352	14.55	4.79289	2.964	2.60467	VP4CTCF_peak_37843	Intron (uc009ahj.1/17120, intron 9 of 17)	5	140166936	140262549	95614	2	17120	uc009ahk.1	-22766	ENSMUSG00000029554	Mad1l1	MAD1 mitotic arrest deficient 1-like 1
chr5	140293365	140293634	270	*	271	13.59	7.16163	4.2988	4.80095	VP4CTCF_peak_37844	Intron (uc009ahj.1/17120, intron 9 of 17)	5	140008689	140321552	312864	2	17120	uc009ahj.1	27918	ENSMUSG00000029554	Mad1l1	MAD1 mitotic arrest deficient 1-like 1
chr5	140294739	140295170	432	*	433	13.12	6.58781	4.01394	4.27163	VP4CTCF_peak_37845	Intron (uc009ahj.1/17120, intron 9 of 17)	5	140008689	140321552	312864	2	17120	uc009ahj.1	26382	ENSMUSG00000029554	Mad1l1	MAD1 mitotic arrest deficient 1-like 1
chr5	140314325	140315030	706	*	707	19.74	18.1553	8.85173	15.3727	VP4CTCF_peak_37846	Exon (uc009ahj.1/17120, exon 2 of 18)	5	140008689	140321552	312864	2	17120	uc009ahj.1	6522	ENSMUSG00000029554	Mad1l1	MAD1 mitotic arrest deficient 1-like 1
chr5	140383068	140383465	398	*	399	16.88	10.6217	5.53257	8.09326	VP4CTCF_peak_37847	Intron (uc009ahq.1/231834, intron 1 of 10)	5	140340303	140389247	48945	2	231834	uc009ahq.1	5782	ENSMUSG00000029560	Snx8	sorting nexin 8
chr5	140399804	140400176	373	*	374	13.6	7.14278	4.25457	4.79746	VP4CTCF_peak_37848	Distal Intergenic	5	140340303	140389247	48945	2	231834	uc009ahq.1	-10557	ENSMUSG00000029560	Snx8	sorting nexin 8
chr5	140401682	140402023	342	*	343	15.83	11.8344	6.46286	9.24752	VP4CTCF_peak_37849	Distal Intergenic	5	140340303	140389247	48945	2	231834	uc009ahq.1	-12435	ENSMUSG00000029560	Snx8	sorting nexin 8
chr5	140409465	140409828	364	*	365	20.28	11.643	5.42181	9.05747	VP4CTCF_peak_37850	Distal Intergenic	5	140419305	140443358	24054	1	27979	uc009ahr.1	-9477	ENSMUSG00000056076	Eif3b	eukaryotic translation initiation factor 3, subunit B
chr5	140423404	140423896	493	*	494	14.85	7.29201	4.10848	4.9435	VP4CTCF_peak_37851	Intron (uc009ahr.1/27979, intron 1 of 18)	5	140427339	140427409	71	1	102466792	uc033inl.1	-3443	ENSMUSG00000098319	Mir7038	microRNA 7038
chr5	140461155	140461492	338	*	339	17.37	7.44501	3.91005	5.06694	VP4CTCF_peak_37852	Distal Intergenic	5	140427339	140427409	71	1	102466792	uc033inl.1	33816	ENSMUSG00000098319	Mir7038	microRNA 7038
chr5	140510906	140511359	454	*	455	15.12	9.98324	5.54483	7.48582	VP4CTCF_peak_37853	Intron (uc009ahs.2/59031, intron 1 of 1)	5	140505609	140525238	19630	1	59031	uc009ahs.2	5297	ENSMUSG00000036599	Chst12	carbohydrate sulfotransferase 12
chr5	140513679	140514133	455	*	456	18.64	13.2645	6.62631	10.623	VP4CTCF_peak_37854	Intron (uc009ahs.2/59031, intron 1 of 1)	5	140505609	140525238	19630	1	59031	uc009ahs.2	8070	ENSMUSG00000036599	Chst12	carbohydrate sulfotransferase 12
chr5	140518148	140518495	348	*	349	11.62	6.32702	4.13455	4.02444	VP4CTCF_peak_37855	Intron (uc009ahs.2/59031, intron 1 of 1)	5	140505609	140525238	19630	1	59031	uc009ahs.2	12539	ENSMUSG00000036599	Chst12	carbohydrate sulfotransferase 12
chr5	140584351	140585154	804	*	805	8.32	3.46971	2.86236	1.39007	VP4CTCF_peak_37856	Distal Intergenic	5	140563189	140565067	1879	2	77998	uc009aht.1	-19284	ENSMUSG00000036586	Grifin	galectin-related inter-fiber protein
chr5	140610579	140611212	634	*	635	17.43	13.1074	6.627	10.5002	VP4CTCF_peak_37857	Promoter (<=1kb)	5	140611685	140615545	3861	1	16848	uc009ahv.1	-473	ENSMUSG00000029570	Lfng	LFNG O-fucosylpeptide 3-beta-N-acetylglucosaminyltransferase
chr5	140616136	140616515	380	*	381	15.38	9.50679	5.20695	7.03624	VP4CTCF_peak_37858	Distal Intergenic	5	140611685	140615545	3861	1	16848	uc009ahv.1	4451	ENSMUSG00000029570	Lfng	LFNG O-fucosylpeptide 3-beta-N-acetylglucosaminyltransferase
chr5	140680170	140680432	263	*	264	11.05	6.04143	4.06726	3.74953	VP4CTCF_peak_37859	Intron (uc009ahx.1/74239, intron 14 of 22)	5	140663505	140702378	38874	2	74239	uc009ahx.1	21946	ENSMUSG00000036555	Iqce	IQ motif containing E
chr5	140744997	140745265	269	*	270	6.86	3.8132	3.22559	1.71824	VP4CTCF_peak_37860	Intron (uc009aif.1/231842, intron 4 of 7)	5	140735526	140754690	19165	1	231842	uc009aig.1	9471	ENSMUSG00000050022	Amz1	archaelysin family metallopeptidase 1
chr5	140768094	140768472	379	*	380	15.02	5.59643	3.29882	3.33552	VP4CTCF_peak_37861	Intron (uc009aih.1/14673, intron 2 of 3)	5	140735526	140754690	19165	1	231842	uc009aig.1	32568	ENSMUSG00000050022	Amz1	archaelysin family metallopeptidase 1
chr5	140798384	140798667	284	*	285	9.19	4.50688	3.39677	2.33313	VP4CTCF_peak_37862	Intron (uc009aih.1/14673, intron 1 of 3)	5	140759944	140830431	70488	2	14673	uc009aih.1	31764	ENSMUSG00000000149	Gna12	guanine nucleotide binding protein, alpha 12
chr5	140807956	140810018	2063	*	2064	27.51	16.4792	5.94873	13.7936	VP4CTCF_peak_37863	Intron (uc009aih.1/14673, intron 1 of 3)	5	140759944	140830431	70488	2	14673	uc009aih.1	20413	ENSMUSG00000000149	Gna12	guanine nucleotide binding protein, alpha 12
chr5	140811465	140813113	1649	*	1650	14.59	7.67393	4.3195	5.30926	VP4CTCF_peak_37864	Intron (uc009aih.1/14673, intron 1 of 3)	5	140759944	140830431	70488	2	14673	uc009aih.1	17318	ENSMUSG00000000149	Gna12	guanine nucleotide binding protein, alpha 12
chr5	140860521	140860888	368	*	369	8.5	3.66054	2.96759	1.56574	VP4CTCF_peak_37865	Distal Intergenic	5	140872999	140882205	9207	2	108723	uc009aii.1	21317	ENSMUSG00000036526	Card11	caspase recruitment domain family, member 11
chr5	140872439	140872928	490	*	491	21.68	16.216	7.31725	13.4957	VP4CTCF_peak_37866	Downstream (<1kb)	5	140872999	140882205	9207	2	108723	uc009aii.1	9277	ENSMUSG00000036526	Card11	caspase recruitment domain family, member 11
chr5	140884805	140885105	301	*	302	14.14	6.62953	3.90852	4.3082	VP4CTCF_peak_37867	Promoter (2-3kb)	5	140872999	140882205	9207	2	108723	uc009aii.1	-2600	ENSMUSG00000036526	Card11	caspase recruitment domain family, member 11
chr5	140887324	140887718	395	*	396	17.55	6.9718	3.60208	4.64148	VP4CTCF_peak_37868	Intron (uc012egd.1/108723, intron 3 of 13)	5	140872999	140891083	18085	2	108723	uc012egd.1	3365	ENSMUSG00000036526	Card11	caspase recruitment domain family, member 11
chr5	140911003	140911605	603	*	604	21.95	20.2091	8.94189	17.4296	VP4CTCF_peak_37869	Intron (uc009aik.2/108723, intron 3 of 24)	5	140872999	140891083	18085	2	108723	uc012egd.1	-19920	ENSMUSG00000036526	Card11	caspase recruitment domain family, member 11
chr5	140948289	140948681	393	*	394	23.76	20.3204	8.77186	17.484	VP4CTCF_peak_37870	Intron (uc009aik.2/108723, intron 1 of 24)	5	140872999	141000596	127598	2	108723	uc009aik.2	51915	ENSMUSG00000036526	Card11	caspase recruitment domain family, member 11
chr5	140975630	140975928	299	*	300	11.17	5.40167	3.65438	3.16149	VP4CTCF_peak_37871	Intron (uc009aik.2/108723, intron 1 of 24)	5	140872999	141000596	127598	2	108723	uc009aik.2	24668	ENSMUSG00000036526	Card11	caspase recruitment domain family, member 11
chr5	140998388	140999098	711	*	712	8.25	3.50114	2.89201	1.42126	VP4CTCF_peak_37872	Promoter (1-2kb)	5	140872999	141000596	127598	2	108723	uc009aik.2	1498	ENSMUSG00000036526	Card11	caspase recruitment domain family, member 11
chr5	141012480	141013832	1353	*	1354	15.25	9.64362	5.24503	7.17401	VP4CTCF_peak_37873	Distal Intergenic	5	140872999	141000596	127598	2	108723	uc009aik.2	-11884	ENSMUSG00000036526	Card11	caspase recruitment domain family, member 11
chr5	141015970	141016881	912	*	913	30.94	27.7724	10.0463	24.801	VP4CTCF_peak_37874	Distal Intergenic	5	140872999	141000596	127598	2	108723	uc009aik.2	-15374	ENSMUSG00000036526	Card11	caspase recruitment domain family, member 11
chr5	141022338	141024173	1836	*	1837	17.01	9.17714	4.66007	6.73113	VP4CTCF_peak_37875	Distal Intergenic	5	140872999	141000596	127598	2	108723	uc009aik.2	-21742	ENSMUSG00000036526	Card11	caspase recruitment domain family, member 11
chr5	141042017	141042264	248	*	249	17.48	6.02525	3.25126	3.7413	VP4CTCF_peak_37876	Distal Intergenic	5	140872999	141000596	127598	2	108723	uc009aik.2	-41421	ENSMUSG00000036526	Card11	caspase recruitment domain family, member 11
chr5	141044281	141044639	359	*	360	24.42	10.1372	4.15547	7.6218	VP4CTCF_peak_37877	Distal Intergenic	5	140872999	141000596	127598	2	108723	uc009aik.2	-43685	ENSMUSG00000036526	Card11	caspase recruitment domain family, member 11
chr5	141046435	141046776	342	*	343	16.86	8.46834	4.46954	6.03505	VP4CTCF_peak_37878	Distal Intergenic	5	140872999	141000596	127598	2	108723	uc009aik.2	-45839	ENSMUSG00000036526	Card11	caspase recruitment domain family, member 11
chr5	141051736	141052160	425	*	426	16.91	10.6426	5.50454	8.12126	VP4CTCF_peak_37879	Distal Intergenic	5	140872999	141000596	127598	2	108723	uc009aik.2	-51140	ENSMUSG00000036526	Card11	caspase recruitment domain family, member 11
chr5	141075388	141075844	457	*	458	19.86	12.2941	5.62555	9.71879	VP4CTCF_peak_37880	Distal Intergenic	5	140872999	141000596	127598	2	108723	uc009aik.2	-74792	ENSMUSG00000036526	Card11	caspase recruitment domain family, member 11
chr5	141094459	141095810	1352	*	1353	51.47	40.1294	9.08639	37.0362	VP4CTCF_peak_37881	Distal Intergenic	5	140872999	141000596	127598	2	108723	uc009aik.2	-93863	ENSMUSG00000036526	Card11	caspase recruitment domain family, member 11
chr5	141103618	141103880	263	*	264	6.83	3.79443	3.21385	1.69995	VP4CTCF_peak_37882	Distal Intergenic	5	140872999	141000596	127598	2	108723	uc009aik.2	-103022	ENSMUSG00000036526	Card11	caspase recruitment domain family, member 11
chr5	141104952	141105223	272	*	273	11.02	7.70423	5.05988	5.31414	VP4CTCF_peak_37883	Distal Intergenic	5	140872999	141000596	127598	2	108723	uc009aik.2	-104356	ENSMUSG00000036526	Card11	caspase recruitment domain family, member 11
chr5	141112260	141112506	247	*	248	8.51	3.46791	2.8488	1.39672	VP4CTCF_peak_37884	Distal Intergenic	5	140872999	141000596	127598	2	108723	uc009aik.2	-111664	ENSMUSG00000036526	Card11	caspase recruitment domain family, member 11
chr5	141120210	141120520	311	*	312	12.23	4.84454	3.21801	2.64735	VP4CTCF_peak_37885	Distal Intergenic	5	140872999	141000596	127598	2	108723	uc009aik.2	-119614	ENSMUSG00000036526	Card11	caspase recruitment domain family, member 11
chr5	141139807	141140147	341	*	342	17.37	10.5886	5.3431	8.07581	VP4CTCF_peak_37886	Distal Intergenic	5	141241534	142213791	972258	1	330222	uc009ail.2	-101387	ENSMUSG00000039683	Sdk1	sidekick cell adhesion molecule 1
chr5	141160465	141160901	437	*	438	17.65	12.5305	6.33098	9.93596	VP4CTCF_peak_37887	Distal Intergenic	5	141241534	142213791	972258	1	330222	uc009ail.2	-80633	ENSMUSG00000039683	Sdk1	sidekick cell adhesion molecule 1
chr5	141208193	141208459	267	*	268	9.09	4.53026	3.41488	2.36125	VP4CTCF_peak_37888	Distal Intergenic	5	141241534	142213791	972258	1	330222	uc009ail.2	-33075	ENSMUSG00000039683	Sdk1	sidekick cell adhesion molecule 1
chr5	141219824	141220263	440	*	441	14.69	7.39435	4.19288	5.03491	VP4CTCF_peak_37889	Distal Intergenic	5	141241534	142213791	972258	1	330222	uc009ail.2	-21271	ENSMUSG00000039683	Sdk1	sidekick cell adhesion molecule 1
chr5	141224942	141227254	2313	*	2314	19.62	8.52151	4.00213	6.1079	VP4CTCF_peak_37890	Distal Intergenic	5	141241534	142213791	972258	1	330222	uc009ail.2	-14280	ENSMUSG00000039683	Sdk1	sidekick cell adhesion molecule 1
chr5	141228668	141228996	329	*	330	14.05	8.28339	4.79475	5.87257	VP4CTCF_peak_37891	Distal Intergenic	5	141241534	142213791	972258	1	330222	uc009ail.2	-12538	ENSMUSG00000039683	Sdk1	sidekick cell adhesion molecule 1
chr5	141323169	141323908	740	*	741	20.92	12.1785	5.45555	9.59338	VP4CTCF_peak_37892	Intron (uc009ail.2/330222, intron 1 of 44)	5	141373654	141955329	581676	1	330222	uc009aim.1	-49746	ENSMUSG00000039683	Sdk1	sidekick cell adhesion molecule 1
chr5	141333032	141333900	869	*	870	49.78	63.5456	19.9464	60.2474	VP4CTCF_peak_37893	Intron (uc009ail.2/330222, intron 1 of 44)	5	141373654	141955329	581676	1	330222	uc009aim.1	-39754	ENSMUSG00000039683	Sdk1	sidekick cell adhesion molecule 1
chr5	141335789	141336056	268	*	269	8.81	5.13288	3.81116	2.91983	VP4CTCF_peak_37894	Intron (uc009ail.2/330222, intron 1 of 44)	5	141373654	141955329	581676	1	330222	uc009aim.1	-37598	ENSMUSG00000039683	Sdk1	sidekick cell adhesion molecule 1
chr5	141344971	141345436	466	*	467	22.34	15.631	6.81831	12.9253	VP4CTCF_peak_37895	Intron (uc009ail.2/330222, intron 1 of 44)	5	141373654	141955329	581676	1	330222	uc009aim.1	-28218	ENSMUSG00000039683	Sdk1	sidekick cell adhesion molecule 1
chr5	141354709	141354993	285	*	286	14.5	7.38177	4.27238	5.0121	VP4CTCF_peak_37896	Intron (uc009ail.2/330222, intron 1 of 44)	5	141373654	141955329	581676	1	330222	uc009aim.1	-18661	ENSMUSG00000039683	Sdk1	sidekick cell adhesion molecule 1
chr5	141365321	141365945	625	*	626	46.1	40.295	10.8047	37.1653	VP4CTCF_peak_37897	Intron (uc009ail.2/330222, intron 1 of 44)	5	141373654	141955329	581676	1	330222	uc009aim.1	-7709	ENSMUSG00000039683	Sdk1	sidekick cell adhesion molecule 1
chr5	141376789	141377189	401	*	402	23.51	12.7909	5.27694	10.1784	VP4CTCF_peak_37898	Intron (uc009ail.2/330222, intron 1 of 44)	5	141373654	141955329	581676	1	330222	uc009aim.1	3135	ENSMUSG00000039683	Sdk1	sidekick cell adhesion molecule 1
chr5	141389926	141390361	436	*	437	11.56	8.88866	5.67466	6.43875	VP4CTCF_peak_37899	Intron (uc009ail.2/330222, intron 1 of 44)	5	141373654	141955329	581676	1	330222	uc009aim.1	16272	ENSMUSG00000039683	Sdk1	sidekick cell adhesion molecule 1
chr5	141410567	141410889	323	*	324	9.01	5.24228	3.89189	3.00349	VP4CTCF_peak_37900	Intron (uc009ail.2/330222, intron 1 of 44)	5	141373654	141955329	581676	1	330222	uc009aim.1	36913	ENSMUSG00000039683	Sdk1	sidekick cell adhesion molecule 1
chr5	141473818	141474112	295	*	296	11.18	7.40784	4.79769	5.04588	VP4CTCF_peak_37901	Intron (uc009ail.2/330222, intron 1 of 44)	5	141373654	141955329	581676	1	330222	uc009aim.1	100164	ENSMUSG00000039683	Sdk1	sidekick cell adhesion molecule 1
chr5	141543564	141543823	260	*	261	17.03	7.25112	3.85815	4.88414	VP4CTCF_peak_37902	Intron (uc009ail.2/330222, intron 1 of 44)	5	141373654	141955329	581676	1	330222	uc009aim.1	169910	ENSMUSG00000039683	Sdk1	sidekick cell adhesion molecule 1
chr5	141569644	141569975	332	*	333	11.18	7.08885	4.6668	4.7341	VP4CTCF_peak_37903	Intron (uc009ail.2/330222, intron 1 of 44)	5	141373654	141955329	581676	1	330222	uc009aim.1	195990	ENSMUSG00000039683	Sdk1	sidekick cell adhesion molecule 1
chr5	141587624	141587903	280	*	281	9.5	5.21823	3.79902	2.98156	VP4CTCF_peak_37904	Intron (uc009ail.2/330222, intron 2 of 44)	5	141373654	141955329	581676	1	330222	uc009aim.1	213970	ENSMUSG00000039683	Sdk1	sidekick cell adhesion molecule 1
chr5	141717083	141717451	369	*	370	17.96	9.75376	4.81537	7.28849	VP4CTCF_peak_37905	Intron (uc009ail.2/330222, intron 4 of 44)	5	141856787	142213791	357005	1	330222	uc009ain.2	-139336	ENSMUSG00000039683	Sdk1	sidekick cell adhesion molecule 1
chr5	141825458	141825936	479	*	480	5.51	3.59373	3.2103	1.49559	VP4CTCF_peak_37906	Intron (uc009ail.2/330222, intron 5 of 44)	5	141856787	142213791	357005	1	330222	uc009ain.2	-30851	ENSMUSG00000039683	Sdk1	sidekick cell adhesion molecule 1
chr5	141836205	141836565	361	*	362	6.09	4.02617	3.42941	1.89465	VP4CTCF_peak_37907	Intron (uc009ail.2/330222, intron 5 of 44)	5	141856787	142213791	357005	1	330222	uc009ain.2	-20222	ENSMUSG00000039683	Sdk1	sidekick cell adhesion molecule 1
chr5	141868562	141868805	244	*	245	10.88	6.09167	4.13602	3.79469	VP4CTCF_peak_37908	Intron (uc009ail.2/330222, intron 5 of 44)	5	141856787	142213791	357005	1	330222	uc009ain.2	11775	ENSMUSG00000039683	Sdk1	sidekick cell adhesion molecule 1
chr5	142040238	142040535	298	*	299	8.49	4.67721	3.58857	2.48741	VP4CTCF_peak_37909	Intron (uc009ail.2/330222, intron 20 of 44)	5	141856787	142213791	357005	1	330222	uc009ain.2	183451	ENSMUSG00000039683	Sdk1	sidekick cell adhesion molecule 1
chr5	142214786	142215072	287	*	288	18.71	8.96945	4.42994	6.50788	VP4CTCF_peak_37910	Distal Intergenic	5	142401497	142462015	60519	1	17425	uc009aio.1	-186425	ENSMUSG00000056493	Foxk1	forkhead box K1
chr5	142386858	142387105	248	*	249	7.18	4.45438	3.61617	2.28015	VP4CTCF_peak_37911	Distal Intergenic	5	142401497	142462015	60519	1	17425	uc009aio.1	-14392	ENSMUSG00000056493	Foxk1	forkhead box K1
chr5	142460398	142461230	833	*	834	18.55	8.19909	4.07473	5.79393	VP4CTCF_peak_37912	Promoter (2-3kb)	5	142463931	142470701	6771	1	231855	uc009aip.1	-2701	ENSMUSG00000039623	Ap5z1	adaptor-related protein complex 5, zeta 1 subunit
chr5	142476195	142476478	284	*	285	8.61	5.08936	3.81077	2.88165	VP4CTCF_peak_37913	Intron (uc009aiq.1/231855, intron 14 of 16)	5	142470290	142470556	267	1	231855	uc009air.1	5905	ENSMUSG00000039623	Ap5z1	adaptor-related protein complex 5, zeta 1 subunit
chr5	142556659	142556912	254	*	255	12.03	4.78006	3.20752	2.58635	VP4CTCF_peak_37914	Distal Intergenic	5	142507791	142551098	43308	2	231858	uc009aiv.2	-5561	ENSMUSG00000029576	Radil	Ras association and DIL domains
chr5	142587388	142588231	844	*	845	10.43	6.30647	4.27355	4.00844	VP4CTCF_peak_37915	Intron (uc009aix.1/75104, intron 1 of 6)	5	142563481	142608752	45272	2	75104	uc009aix.1	20521	ENSMUSG00000039533	Mmd2	monocyte to macrophage differentiation-associated 2
chr5	142626871	142627219	349	*	350	10.46	5.39904	3.78612	3.14675	VP4CTCF_peak_37916	Promoter (2-3kb)	5	142629584	142669370	39787	1	74781	uc009aiy.1	-2365	ENSMUSG00000029578	Wipi2	WD repeat domain, phosphoinositide interacting 2
chr5	142637043	142637292	250	*	251	15.56	4.43063	2.74898	2.25588	VP4CTCF_peak_37917	Intron (uc009aiy.1/74781, intron 1 of 11)	5	142629584	142669370	39787	1	74781	uc009aiy.1	7459	ENSMUSG00000029578	Wipi2	WD repeat domain, phosphoinositide interacting 2
chr5	142685956	142686214	259	*	260	10.31	5.07267	3.59707	2.84732	VP4CTCF_peak_37918	Distal Intergenic	5	142702101	142722490	20390	1	243328	uc009aiz.1	-15887	ENSMUSG00000050822	Slc29a4	solute carrier family 29 (nucleoside transporters), member 4
chr5	142687501	142688566	1066	*	1067	17.93	7.51578	3.8108	5.14942	VP4CTCF_peak_37919	Distal Intergenic	5	142702101	142722490	20390	1	243328	uc009aiz.1	-13535	ENSMUSG00000050822	Slc29a4	solute carrier family 29 (nucleoside transporters), member 4
chr5	142697018	142697447	430	*	431	11.8	7.67017	4.86625	5.28908	VP4CTCF_peak_37920	Distal Intergenic	5	142702101	142722490	20390	1	243328	uc009aiz.1	-4654	ENSMUSG00000050822	Slc29a4	solute carrier family 29 (nucleoside transporters), member 4
chr5	142716103	142716613	511	*	512	20.56	15.3488	7.04636	12.6599	VP4CTCF_peak_37921	Intron (uc009aiz.1/243328, intron 6 of 10)	5	142702101	142722490	20390	1	243328	uc009aiz.1	14002	ENSMUSG00000050822	Slc29a4	solute carrier family 29 (nucleoside transporters), member 4
chr5	142772999	142774171	1173	*	1174	17.17	11.9521	5.81831	9.4281	VP4CTCF_peak_37922	Promoter (2-3kb)	5	142762990	142776381	13392	2	231861	uc009ajh.1	2210	ENSMUSG00000039477	Tnrc18	trinucleotide repeat containing 18
chr5	142784483	142784802	320	*	321	11.02	5.9864	4.00206	3.70343	VP4CTCF_peak_37923	Intron (uc033inn.1/231861, intron 4 of 27)	5	142743403	142788759	45357	2	231861	uc033ino.1	3957	ENSMUSG00000039477	Tnrc18	trinucleotide repeat containing 18
chr5	142794651	142795680	1030	*	1031	19.76	15.1722	7.12633	12.4992	VP4CTCF_peak_37924	Intron (uc033inn.1/231861, intron 2 of 27)	5	142743403	142788759	45357	2	231861	uc033ino.1	-5892	ENSMUSG00000039477	Tnrc18	trinucleotide repeat containing 18
chr5	142802903	142803526	624	*	625	18.57	4.81696	2.69672	2.62121	VP4CTCF_peak_37925	Intron (uc033inn.1/231861, intron 2 of 27)	5	142724605	142817387	92783	2	231861	uc033inn.1	13861	ENSMUSG00000039477	Tnrc18	trinucleotide repeat containing 18
chr5	142826590	142826950	361	*	362	14.12	7.90668	4.57644	5.51452	VP4CTCF_peak_37926	Distal Intergenic	5	142754794	142817387	62594	2	231861	uc009ajg.1	-9203	ENSMUSG00000039477	Tnrc18	trinucleotide repeat containing 18
chr5	142843389	142843893	505	*	506	36.82	20.5286	5.8817	17.699	VP4CTCF_peak_37927	Distal Intergenic	5	142754794	142817387	62594	2	231861	uc009ajg.1	-26002	ENSMUSG00000039477	Tnrc18	trinucleotide repeat containing 18
chr5	142858891	142859156	266	*	267	7.92	4.20384	3.37576	2.04581	VP4CTCF_peak_37928	Distal Intergenic	5	142871789	142895238	23450	2	231863	uc009aji.1	36082	ENSMUSG00000066640	Fbxl18	F-box and leucine-rich repeat protein 18
chr5	142862836	142864017	1182	*	1183	13.42	7.6312	4.57368	5.24549	VP4CTCF_peak_37929	Distal Intergenic	5	142871789	142895238	23450	2	231863	uc009aji.1	31221	ENSMUSG00000066640	Fbxl18	F-box and leucine-rich repeat protein 18
chr5	142870594	142871143	550	*	551	16.22	9.5818	4.98267	7.11746	VP4CTCF_peak_37930	Downstream (<1kb)	5	142871789	142895238	23450	2	231863	uc009aji.1	24095	ENSMUSG00000066640	Fbxl18	F-box and leucine-rich repeat protein 18
chr5	142924089	142924481	393	*	394	31.33	14.5685	4.78057	11.9016	VP4CTCF_peak_37931	Distal Intergenic	5	142903115	142906754	3640	2	11461	uc009ajk.2	-17335	ENSMUSG00000029580	Actb	actin, beta
chr5	142945482	142945828	347	*	348	18.38	8.86157	4.37334	6.4206	VP4CTCF_peak_37932	Distal Intergenic	5	142960355	142973189	12835	1	14086	uc009ajl.1	-14527	ENSMUSG00000029581	Fscn1	fascin actin-bundling protein 1
chr5	142954677	142955167	491	*	492	30.16	19.4403	6.75446	16.6251	VP4CTCF_peak_37933	Distal Intergenic	5	142960355	142973189	12835	1	14086	uc009ajl.1	-5188	ENSMUSG00000029581	Fscn1	fascin actin-bundling protein 1
chr5	142958449	142958856	408	*	409	25.78	18.3077	7.37712	15.4956	VP4CTCF_peak_37934	Promoter (1-2kb)	5	142960355	142973189	12835	1	14086	uc009ajl.1	-1499	ENSMUSG00000029581	Fscn1	fascin actin-bundling protein 1
chr5	142974891	142975315	425	*	426	26.25	13.4616	5.02389	10.8389	VP4CTCF_peak_37935	Distal Intergenic	5	142960355	142973189	12835	1	14086	uc009ajl.1	14536	ENSMUSG00000029581	Fscn1	fascin actin-bundling protein 1
chr5	142978387	142978765	379	*	380	38.17	21.8166	6.27494	18.9097	VP4CTCF_peak_37936	Distal Intergenic	5	142960355	142973189	12835	1	14086	uc009ajl.1	18032	ENSMUSG00000029581	Fscn1	fascin actin-bundling protein 1
chr5	143026753	143027652	900	*	901	48.31	39.9875	10.1047	36.8721	VP4CTCF_peak_37937	Intron (uc009ajm.2/108086, intron 14 of 16)	5	142960355	142973189	12835	1	14086	uc009ajl.1	66398	ENSMUSG00000029581	Fscn1	fascin actin-bundling protein 1
chr5	143028741	143030215	1475	*	1476	15.95	8.92687	4.76185	6.4862	VP4CTCF_peak_37938	Intron (uc009ajm.2/108086, intron 13 of 16)	5	142960355	142973189	12835	1	14086	uc009ajl.1	68386	ENSMUSG00000029581	Fscn1	fascin actin-bundling protein 1
chr5	143033461	143033787	327	*	328	22.47	17.0223	7.66646	14.2395	VP4CTCF_peak_37939	Intron (uc009ajm.2/108086, intron 13 of 16)	5	142960355	142973189	12835	1	14086	uc009ajl.1	73106	ENSMUSG00000029581	Fscn1	fascin actin-bundling protein 1
chr5	143042203	143042492	290	*	291	14.19	9.29442	5.39088	6.82246	VP4CTCF_peak_37940	Intron (uc009ajm.2/108086, intron 13 of 16)	5	142990893	143113020	122128	2	108086	uc009ajm.2	70528	ENSMUSG00000045078	Rnf216	ring finger protein 216
chr5	143048893	143049145	253	*	254	9.06	5.78359	4.22882	3.50497	VP4CTCF_peak_37941	Intron (uc009ajm.2/108086, intron 13 of 16)	5	142990893	143113020	122128	2	108086	uc009ajm.2	63875	ENSMUSG00000045078	Rnf216	ring finger protein 216
chr5	143054219	143054510	292	*	293	11.31	6.78347	4.45041	4.44882	VP4CTCF_peak_37942	Intron (uc009ajm.2/108086, intron 13 of 16)	5	142990893	143113020	122128	2	108086	uc009ajm.2	58510	ENSMUSG00000045078	Rnf216	ring finger protein 216
chr5	143057465	143057905	441	*	442	28.32	17.5495	6.40454	14.77	VP4CTCF_peak_37943	Intron (uc009ajm.2/108086, intron 13 of 16)	5	142990893	143113020	122128	2	108086	uc009ajm.2	55115	ENSMUSG00000045078	Rnf216	ring finger protein 216
chr5	143095789	143096214	426	*	427	40.76	26.6299	7.40612	23.6317	VP4CTCF_peak_37944	Intron (uc009ajm.2/108086, intron 2 of 16)	5	142990893	143113020	122128	2	108086	uc009ajm.2	16806	ENSMUSG00000045078	Rnf216	ring finger protein 216
chr5	143099131	143099384	254	*	255	12.4	6.37822	4.03443	4.07109	VP4CTCF_peak_37945	Intron (uc009ajm.2/108086, intron 1 of 16)	5	142990893	143113020	122128	2	108086	uc009ajm.2	13636	ENSMUSG00000045078	Rnf216	ring finger protein 216
chr5	143121339	143121736	398	*	399	28.65	16.3762	5.82671	13.6546	VP4CTCF_peak_37946	Distal Intergenic	5	143067165	143113020	45856	2	108086	uc009ajo.2	-8319	ENSMUSG00000045078	Rnf216	ring finger protein 216
chr5	143145757	143146076	320	*	321	21.2	6.87879	3.24178	4.54946	VP4CTCF_peak_37947	Distal Intergenic	5	143164779	143165751	973	2	100042605	uc029vpw.1	19675	ENSMUSG00000104529	Rbakdn	RB-associated KRAB zinc finger downstream neighbor (non-protein coding)
chr5	143149060	143149420	361	*	362	17.35	9.39339	4.80902	6.92449	VP4CTCF_peak_37948	Distal Intergenic	5	143164779	143165751	973	2	100042605	uc029vpw.1	16331	ENSMUSG00000104529	Rbakdn	RB-associated KRAB zinc finger downstream neighbor (non-protein coding)
chr5	143193925	143194325	401	*	402	29.12	16.7901	6.00591	14.0327	VP4CTCF_peak_37949	Intron (uc009ajr.1/330228, intron 2 of 7)	5	143181017	143205068	24052	1	330228	uc009ajr.1	12908	ENSMUSG00000029586	Spdye4b	speedy/RINGO cell cycle regulator family, member E4B
chr5	143199380	143199851	472	*	473	25.63	12.874	4.93939	10.2631	VP4CTCF_peak_37950	Intron (uc009ajr.1/330228, intron 5 of 7)	5	143181017	143205068	24052	1	330228	uc009ajr.1	18363	ENSMUSG00000029586	Spdye4b	speedy/RINGO cell cycle regulator family, member E4B
chr5	143529780	143530105	326	*	327	25.67	13.7578	5.36212	11.1104	VP4CTCF_peak_37951	Promoter (1-2kb)	5	143505481	143527993	22513	2	19353	uc009akl.1	-1787	ENSMUSG00000001847	Rac1	RAS-related C3 botulinum substrate 1
chr5	143596001	143596254	254	*	255	12.82	7.48587	4.63281	5.10152	VP4CTCF_peak_37952	Distal Intergenic	5	143622447	143710248	87802	1	19159	uc009ako.2	-26193	ENSMUSG00000018001	Cyth3	cytohesin 3
chr5	143597637	143598082	446	*	447	18.77	10.9237	5.35147	8.3709	VP4CTCF_peak_37953	Distal Intergenic	5	143622447	143710248	87802	1	19159	uc009ako.2	-24365	ENSMUSG00000018001	Cyth3	cytohesin 3
chr5	143604004	143604368	365	*	366	38.12	19.4824	5.65527	16.6242	VP4CTCF_peak_37954	Distal Intergenic	5	143622447	143710248	87802	1	19159	uc009ako.2	-18079	ENSMUSG00000018001	Cyth3	cytohesin 3
chr5	143606152	143606453	302	*	303	16.59	10.4921	5.53349	7.96807	VP4CTCF_peak_37955	Distal Intergenic	5	143622447	143710248	87802	1	19159	uc009ako.2	-15994	ENSMUSG00000018001	Cyth3	cytohesin 3
chr5	143616547	143618584	2038	*	2039	31.38	25.1645	8.653	22.2529	VP4CTCF_peak_37956	Distal Intergenic	5	143622447	143710248	87802	1	19159	uc009ako.2	-3863	ENSMUSG00000018001	Cyth3	cytohesin 3
chr5	143622610	143622982	373	*	374	13.54	9.88557	5.79756	7.39767	VP4CTCF_peak_37957	Promoter (<=1kb)	5	143622447	143710248	87802	1	19159	uc009ako.2	163	ENSMUSG00000018001	Cyth3	cytohesin 3
chr5	143638938	143639450	513	*	514	29.97	24.1353	8.85023	21.2141	VP4CTCF_peak_37958	Intron (uc009ako.2/19159, intron 1 of 12)	5	143651241	143710248	59008	1	19159	uc012egh.1	-11791	ENSMUSG00000018001	Cyth3	cytohesin 3
chr5	143640980	143641386	407	*	408	29.84	19.4435	6.78424	16.6222	VP4CTCF_peak_37959	Intron (uc009ako.2/19159, intron 1 of 12)	5	143651241	143710248	59008	1	19159	uc012egh.1	-9855	ENSMUSG00000018001	Cyth3	cytohesin 3
chr5	143667317	143667593	277	*	278	23.26	7.3005	3.22052	4.95219	VP4CTCF_peak_37960	Intron (uc009ako.2/19159, intron 1 of 12)	5	143651241	143710248	59008	1	19159	uc012egh.1	16076	ENSMUSG00000018001	Cyth3	cytohesin 3
chr5	143694026	143694480	455	*	456	18.89	8.13006	3.95101	5.73686	VP4CTCF_peak_37961	Intron (uc009ako.2/19159, intron 5 of 12)	5	143713536	143717481	3946	2	76800	uc012egi.1	23001	ENSMUSG00000051306	Usp42	ubiquitin specific peptidase 42
chr5	143695526	143696943	1418	*	1419	11.18	4.11757	2.92878	1.99681	VP4CTCF_peak_37962	Intron (uc009ako.2/19159, intron 5 of 12)	5	143713536	143717481	3946	2	76800	uc012egi.1	20538	ENSMUSG00000051306	Usp42	ubiquitin specific peptidase 42
chr5	143698035	143698424	390	*	391	46.26	25.2776	6.01715	22.3319	VP4CTCF_peak_37963	Intron (uc009ako.2/19159, intron 6 of 12)	5	143713536	143717481	3946	2	76800	uc012egi.1	19057	ENSMUSG00000051306	Usp42	ubiquitin specific peptidase 42
chr5	143702003	143703759	1757	*	1758	19.64	14.2484	6.26725	11.6645	VP4CTCF_peak_37964	Exon (uc009ako.2/19159, exon 9 of 13)	5	143713536	143717481	3946	2	76800	uc012egi.1	13722	ENSMUSG00000051306	Usp42	ubiquitin specific peptidase 42
chr5	143739235	143739479	245	*	246	9.13	4.42042	3.35602	2.24893	VP4CTCF_peak_37965	Distal Intergenic	5	143710326	143732280	21955	2	76800	uc009akp.1	-6955	ENSMUSG00000051306	Usp42	ubiquitin specific peptidase 42
chr5	143750496	143750792	297	*	298	16.73	6.52252	3.54398	4.21023	VP4CTCF_peak_37966	Distal Intergenic	5	143758354	143764942	6589	1	320064	uc009akq.2	-7562	NA	D130017N08Rik	RIKEN cDNA D130017N08 gene
chr5	143796286	143796622	337	*	338	9.65	5.87574	4.18055	3.59285	VP4CTCF_peak_37967	Distal Intergenic	5	143759862	143767128	7267	1	320064	uc009akr.1	36424	NA	D130017N08Rik	RIKEN cDNA D130017N08 gene
chr5	143797883	143799434	1552	*	1553	14.34	8.38502	4.56781	6.0004	VP4CTCF_peak_37968	Distal Intergenic	5	143759862	143767128	7267	1	320064	uc009akr.1	38021	NA	D130017N08Rik	RIKEN cDNA D130017N08 gene
chr5	143804329	143805264	936	*	937	12.49	4.68316	3.11269	2.49338	VP4CTCF_peak_37969	Distal Intergenic	5	143759862	143767128	7267	1	320064	uc009akr.1	44467	NA	D130017N08Rik	RIKEN cDNA D130017N08 gene
chr5	143827914	143828552	639	*	640	21.37	11.7935	5.15523	9.22463	VP4CTCF_peak_37970	Distal Intergenic	5	143871862	143880479	8618	1	15467	uc029vqd.1	-43310	ENSMUSG00000029613	Eif2ak1	eukaryotic translation initiation factor 2 alpha kinase 1
chr5	143846538	143847059	522	*	523	21.84	16.3484	7.24135	13.6169	VP4CTCF_peak_37971	Distal Intergenic	5	143871862	143880479	8618	1	15467	uc029vqd.1	-24803	ENSMUSG00000029613	Eif2ak1	eukaryotic translation initiation factor 2 alpha kinase 1
chr5	143866864	143867422	559	*	560	16.23	10.9143	5.84102	8.36878	VP4CTCF_peak_37972	Distal Intergenic	5	143871862	143880479	8618	1	15467	uc029vqd.1	-4440	ENSMUSG00000029613	Eif2ak1	eukaryotic translation initiation factor 2 alpha kinase 1
chr5	143874491	143874978	488	*	489	35.86	15.551	4.70222	12.8242	VP4CTCF_peak_37973	Promoter (2-3kb)	5	143871862	143902717	30856	1	15467	uc029vqe.1	2629	ENSMUSG00000029613	Eif2ak1	eukaryotic translation initiation factor 2 alpha kinase 1
chr5	143890643	143892366	1724	*	1725	18.93	7.03064	3.54478	4.70681	VP4CTCF_peak_37974	Promoter (2-3kb)	5	143890741	143895067	4327	2	66729	uc009akv.2	2701	ENSMUSG00000029607	Ankrd61	ankyrin repeat domain 61
chr5	143910433	143911988	1556	*	1557	9.81	6.59749	4.47976	4.30049	VP4CTCF_peak_37975	Promoter (<=1kb)	5	143910001	143931756	21756	1	18861	uc012egl.1	432	ENSMUSG00000075569	Pms2	PMS1 homolog2, mismatch repair system component
chr5	143939216	143939570	355	*	356	11.76	5.60835	3.70253	3.34666	VP4CTCF_peak_37976	Intron (uc009ald.1/uc009ald.1, intron 3 of 5)	5	143910001	143931756	21756	1	18861	uc012egl.1	29215	ENSMUSG00000075569	Pms2	PMS1 homolog2, mismatch repair system component
chr5	143940884	143941185	302	*	303	13.94	7.73573	4.5593	5.34686	VP4CTCF_peak_37977	Intron (uc009ald.1/uc009ald.1, intron 3 of 5)	5	143910001	143931756	21756	1	18861	uc012egl.1	30883	ENSMUSG00000075569	Pms2	PMS1 homolog2, mismatch repair system component
chr5	143944778	143945185	408	*	409	14.03	9.29346	5.37231	6.82764	VP4CTCF_peak_37978	Intron (uc009ald.1/uc009ald.1, intron 5 of 5)	5	143910001	143931756	21756	1	18861	uc012egl.1	34777	ENSMUSG00000075569	Pms2	PMS1 homolog2, mismatch repair system component
chr5	144046465	144046736	272	*	273	22.86	6.73339	3.07782	4.40761	VP4CTCF_peak_37979	Intron (uc029vqf.1/18261, intron 1 of 4)	5	144019807	144050609	30803	2	18261	uc029vqf.1	3873	ENSMUSG00000029618	Ocm	oncomodulin
chr5	144056588	144056873	286	*	287	13.66	4.6115	2.99092	2.42167	VP4CTCF_peak_37980	Distal Intergenic	5	144019807	144050609	30803	2	18261	uc029vqf.1	-5979	ENSMUSG00000029618	Ocm	oncomodulin
chr5	144060110	144061779	1670	*	1671	19.42	9.46206	4.47872	7.01302	VP4CTCF_peak_37981	Distal Intergenic	5	144019807	144050609	30803	2	18261	uc029vqf.1	-9501	ENSMUSG00000029618	Ocm	oncomodulin
chr5	144063057	144063357	301	*	302	10.73	5.73294	3.9205	3.46794	VP4CTCF_peak_37982	Distal Intergenic	5	144019807	144050609	30803	2	18261	uc029vqf.1	-12448	ENSMUSG00000029618	Ocm	oncomodulin
chr5	144073672	144074021	350	*	351	18.78	6.75798	3.44624	4.42121	VP4CTCF_peak_37983	Distal Intergenic	5	144019807	144050609	30803	2	18261	uc029vqf.1	-23063	ENSMUSG00000029618	Ocm	oncomodulin
chr5	144095664	144096015	352	*	353	32.09	23.4587	8.23299	20.5055	VP4CTCF_peak_37984	Distal Intergenic	5	144100436	144188204	87769	1	231876	uc009alg.1	-4421	ENSMUSG00000038970	Lmtk2	lemur tyrosine kinase 2
chr5	144098074	144098766	693	*	694	73.84	99.4433	25.7785	95.9219	VP4CTCF_peak_37985	Promoter (1-2kb)	5	144100436	144188204	87769	1	231876	uc009alg.1	-1670	ENSMUSG00000038970	Lmtk2	lemur tyrosine kinase 2
chr5	144121670	144121995	326	*	327	24.9	9.74901	3.9461	7.25724	VP4CTCF_peak_37986	Intron (uc009alg.1/231876, intron 1 of 13)	5	144100436	144188204	87769	1	231876	uc009alg.1	21234	ENSMUSG00000038970	Lmtk2	lemur tyrosine kinase 2
chr5	144134389	144134982	594	*	595	22.22	13.8339	5.89287	11.2066	VP4CTCF_peak_37987	Intron (uc009alg.1/231876, intron 3 of 13)	5	144100436	144188204	87769	1	231876	uc009alg.1	33953	ENSMUSG00000038970	Lmtk2	lemur tyrosine kinase 2
chr5	144136679	144138281	1603	*	1604	15.75	6.94422	3.80496	4.62036	VP4CTCF_peak_37988	Intron (uc009alg.1/231876, intron 3 of 13)	5	144100436	144188204	87769	1	231876	uc009alg.1	36243	ENSMUSG00000038970	Lmtk2	lemur tyrosine kinase 2
chr5	144149121	144149382	262	*	263	13.98	6.16203	3.71559	3.86045	VP4CTCF_peak_37989	Intron (uc009alg.1/231876, intron 6 of 13)	5	144190286	144194441	4156	1	17341	uc009alh.1	-40904	ENSMUSG00000052271	Bhlha15	basic helix-loop-helix family, member a15
chr5	144155851	144156205	355	*	356	19.83	11.6175	5.42879	9.05449	VP4CTCF_peak_37990	Intron (uc009alg.1/231876, intron 6 of 13)	5	144190286	144194441	4156	1	17341	uc009alh.1	-34081	ENSMUSG00000052271	Bhlha15	basic helix-loop-helix family, member a15
chr5	144157286	144157723	438	*	439	15.19	6.99958	3.94317	4.66158	VP4CTCF_peak_37991	Intron (uc009alg.1/231876, intron 7 of 13)	5	144190286	144194441	4156	1	17341	uc009alh.1	-32563	ENSMUSG00000052271	Bhlha15	basic helix-loop-helix family, member a15
chr5	144160144	144160417	274	*	275	10.64	6.74962	4.58134	4.40383	VP4CTCF_peak_37992	Intron (uc009alg.1/231876, intron 7 of 13)	5	144190286	144194441	4156	1	17341	uc009alh.1	-29869	ENSMUSG00000052271	Bhlha15	basic helix-loop-helix family, member a15
chr5	144178154	144178896	743	*	744	10.79	4.71132	3.32022	2.52202	VP4CTCF_peak_37993	Intron (uc009alg.1/231876, intron 11 of 13)	5	144190286	144194441	4156	1	17341	uc009alh.1	-11390	ENSMUSG00000052271	Bhlha15	basic helix-loop-helix family, member a15
chr5	144183978	144185501	1524	*	1525	20.54	14.969	6.61879	12.3341	VP4CTCF_peak_37994	3' UTR	5	144190286	144194441	4156	1	17341	uc009alh.1	-4785	ENSMUSG00000052271	Bhlha15	basic helix-loop-helix family, member a15
chr5	144194206	144195676	1471	*	1472	21.74	12.3836	4.989	9.84385	VP4CTCF_peak_37995	Promoter (<=1kb)	5	144195347	144196261	915	2	70381	uc009ali.2	585	ENSMUSG00000066621	Tecpr1	tectonin beta-propeller repeat containing 1
chr5	144256846	144258085	1240	*	1241	52.52	55.7913	14.564	52.6271	VP4CTCF_peak_37996	Promoter (1-2kb)	5	144255225	144446757	191533	1	55950	uc009alp.2	1621	ENSMUSG00000047843	Bri3	brain protein I3
chr5	144265419	144265698	280	*	281	15.49	7.91903	4.42795	5.50769	VP4CTCF_peak_37997	3' UTR	5	144255225	144446757	191533	1	55950	uc009alp.2	10194	ENSMUSG00000047843	Bri3	brain protein I3
chr5	144280567	144280922	356	*	357	17.3	11.9631	6.15668	9.38196	VP4CTCF_peak_37998	Exon (uc009alq.1/66898, exon 9 of 14)	5	144277061	144280514	3454	1	100504231	uc012ego.2	3506	ENSMUSG00000086894	Gm15708	predicted gene 15708
chr5	144308127	144309652	1526	*	1527	34.55	18.8338	5.67429	16.0466	VP4CTCF_peak_37999	Intron (uc009alp.2/55950, intron 3 of 3)	5	144277061	144280514	3454	1	100504231	uc012ego.2	31066	ENSMUSG00000086894	Gm15708	predicted gene 15708
chr5	144328766	144329093	328	*	329	27.74	19.2731	7.33706	16.4429	VP4CTCF_peak_38000	Intron (uc009alp.2/55950, intron 3 of 3)	5	144357923	144361005	3083	1	100579137	uc033ins.1	-28830	ENSMUSG00000104600	Dmrt1i	Dmrt1 interacting ncRNA
chr5	144332585	144332850	266	*	267	10.5	5.0781	3.56898	2.85622	VP4CTCF_peak_38001	Intron (uc009alp.2/55950, intron 3 of 3)	5	144357923	144361005	3083	1	100579137	uc033ins.1	-25073	ENSMUSG00000104600	Dmrt1i	Dmrt1 interacting ncRNA
chr5	144343920	144344330	411	*	412	19.36	11.6685	5.51665	9.10378	VP4CTCF_peak_38002	Intron (uc009alp.2/55950, intron 3 of 3)	5	144357923	144361005	3083	1	100579137	uc033ins.1	-13593	ENSMUSG00000104600	Dmrt1i	Dmrt1 interacting ncRNA
chr5	144457190	144457615	426	*	427	17.62	7.81567	4.0304	5.4163	VP4CTCF_peak_38003	Distal Intergenic	5	144545887	144557478	11592	1	53324	uc012egq.1	-88272	ENSMUSG00000059991	Nptx2	neuronal pentraxin 2
chr5	144472130	144472503	374	*	375	17.17	10.2104	5.21828	7.70639	VP4CTCF_peak_38004	Distal Intergenic	5	144545887	144557478	11592	1	53324	uc012egq.1	-73384	ENSMUSG00000059991	Nptx2	neuronal pentraxin 2
chr5	144577861	144578310	450	*	451	16.74	10.3877	5.40814	7.87909	VP4CTCF_peak_38005	Distal Intergenic	5	144545887	144557478	11592	1	53324	uc012egq.1	31974	ENSMUSG00000059991	Nptx2	neuronal pentraxin 2
chr5	144581813	144582066	254	*	255	5.93	3.96737	3.42072	1.83247	VP4CTCF_peak_38006	Distal Intergenic	5	144545887	144557478	11592	1	53324	uc012egq.1	35926	ENSMUSG00000059991	Nptx2	neuronal pentraxin 2
chr5	144658875	144659142	268	*	269	13.59	5.52247	3.44255	3.2624	VP4CTCF_peak_38007	Distal Intergenic	5	144735915	144761578	25664	2	243339	uc009als.1	102436	ENSMUSG00000043388	Tmem130	transmembrane protein 130
chr5	144678048	144678605	558	*	559	13.78	6.35271	3.72176	4.06791	VP4CTCF_peak_38008	Distal Intergenic	5	144735915	144761578	25664	2	243339	uc009als.1	82973	ENSMUSG00000043388	Tmem130	transmembrane protein 130
chr5	144694759	144695142	384	*	385	20.23	15.3667	7.20157	12.6672	VP4CTCF_peak_38009	Distal Intergenic	5	144735915	144761578	25664	2	243339	uc009als.1	66436	ENSMUSG00000043388	Tmem130	transmembrane protein 130
chr5	144736158	144736543	386	*	387	21.78	8.91411	3.93911	6.46894	VP4CTCF_peak_38010	3' UTR	5	144735915	144761578	25664	2	243339	uc009als.1	25035	ENSMUSG00000043388	Tmem130	transmembrane protein 130
chr5	144751631	144751984	354	*	355	8.02	4.33606	3.44746	2.16754	VP4CTCF_peak_38011	Intron (uc009als.1/243339, intron 3 of 7)	5	144735915	144761578	25664	2	243339	uc009als.1	9594	ENSMUSG00000043388	Tmem130	transmembrane protein 130
chr5	144760332	144760696	365	*	366	15.93	7.47958	4.07567	5.1039	VP4CTCF_peak_38012	Promoter (<=1kb)	5	144735915	144761578	25664	2	243339	uc009als.1	882	ENSMUSG00000043388	Tmem130	transmembrane protein 130
chr5	144774461	144774747	287	*	288	8.92	4.2495	3.28205	2.09017	VP4CTCF_peak_38013	Intron (uc009alt.1/100683, intron 3 of 70)	5	144768792	144859773	90982	1	100683	uc009alt.1	5669	ENSMUSG00000045482	Trrap	transformation/transcription domain-associated protein
chr5	144797230	144797512	283	*	284	13.97	6.37872	3.82305	4.07162	VP4CTCF_peak_38014	Intron (uc009alt.1/100683, intron 21 of 70)	5	144804700	144834509	29810	1	100683	uc009alu.1	-7188	ENSMUSG00000045482	Trrap	transformation/transcription domain-associated protein
chr5	144801429	144801935	507	*	508	24.21	13.9574	5.68809	11.3071	VP4CTCF_peak_38015	Promoter (2-3kb)	5	144804700	144834509	29810	1	100683	uc009alu.1	-2765	ENSMUSG00000045482	Trrap	transformation/transcription domain-associated protein
chr5	144811981	144812584	604	*	605	16.87	6.61497	3.49361	4.31221	VP4CTCF_peak_38016	Exon (uc009alt.1/100683, exon 32 of 71)	5	144804700	144834509	29810	1	100683	uc009alu.1	7281	ENSMUSG00000045482	Trrap	transformation/transcription domain-associated protein
chr5	144820290	144820566	277	*	278	8.9	4.39071	3.36733	2.22143	VP4CTCF_peak_38017	Exon (uc009alt.1/100683, exon 43 of 71)	5	144804700	144834509	29810	1	100683	uc009alu.1	15590	ENSMUSG00000045482	Trrap	transformation/transcription domain-associated protein
chr5	144860828	144861292	465	*	466	16.83	9.65572	4.93994	7.19137	VP4CTCF_peak_38018	Distal Intergenic	5	144896732	144896816	85	2	102465629	uc033inu.1	35524	ENSMUSG00000098822	Mir7039	microRNA 7039
chr5	144864796	144865146	351	*	352	8.83	4.10337	3.19264	1.96571	VP4CTCF_peak_38019	Distal Intergenic	5	144896732	144896816	85	2	102465629	uc033inu.1	31670	ENSMUSG00000098822	Mir7039	microRNA 7039
chr5	144879829	144880245	417	*	418	12.91	7.51514	4.54098	5.15123	VP4CTCF_peak_38020	Intron (uc009alv.1/75788, intron 17 of 17)	5	144896732	144896816	85	2	102465629	uc033inu.1	16571	ENSMUSG00000098822	Mir7039	microRNA 7039
chr5	144897125	144897488	364	*	365	16.42	13.1559	7.09118	10.5159	VP4CTCF_peak_38021	Promoter (<=1kb)	5	144896732	144896816	85	2	102465629	uc033inu.1	-309	ENSMUSG00000098822	Mir7039	microRNA 7039
chr5	144915424	144915905	482	*	483	31.27	23.4142	8.26747	20.4781	VP4CTCF_peak_38022	Intron (uc009alv.1/75788, intron 1 of 17)	5	144896732	144896816	85	2	102465629	uc033inu.1	-18608	ENSMUSG00000098822	Mir7039	microRNA 7039
chr5	144917173	144917566	394	*	395	11.94	5.62605	3.68015	3.36519	VP4CTCF_peak_38023	Intron (uc009alv.1/75788, intron 1 of 17)	5	144896732	144896816	85	2	102465629	uc033inu.1	-20357	ENSMUSG00000098822	Mir7039	microRNA 7039
chr5	144962963	144963659	697	*	698	9.88	5.13759	3.6792	2.91756	VP4CTCF_peak_38024	Promoter (2-3kb)	5	144876495	144965830	89336	2	75788	uc009alv.1	2171	ENSMUSG00000038780	Smurf1	SMAD specific E3 ubiquitin protein ligase 1
chr5	144968403	144968840	438	*	439	21.99	14.3465	6.35584	11.6793	VP4CTCF_peak_38025	Promoter (2-3kb)	5	144876495	144965830	89336	2	75788	uc009alw.1	-2573	ENSMUSG00000038780	Smurf1	SMAD specific E3 ubiquitin protein ligase 1
chr5	144975360	144975715	356	*	357	22.64	9.1736	3.89621	6.73489	VP4CTCF_peak_38026	Distal Intergenic	5	144876495	144965830	89336	2	75788	uc009alw.1	-9530	ENSMUSG00000038780	Smurf1	SMAD specific E3 ubiquitin protein ligase 1
chr5	144987392	144988038	647	*	648	33.91	30.7496	10.8991	27.691	VP4CTCF_peak_38027	Intron (uc009alx.1/381686, intron 7 of 8)	5	144983744	145005200	21457	2	381686	uc009alx.1	17162	ENSMUSG00000038770	Kpna7	karyopherin alpha 7 (importin alpha 8)
chr5	145028443	145028804	362	*	363	15.89	10.2243	5.51592	7.71308	VP4CTCF_peak_38028	Downstream (<1kb)	5	145029600	145032764	3165	2	231885	uc012egs.1	3960	ENSMUSG00000061707	Gm4871	predicted gene 4871
chr5	145057941	145058390	450	*	451	13.16	7.74935	4.71456	5.35797	VP4CTCF_peak_38029	Distal Intergenic	5	145042990	145045678	2689	1	69396	uc009alz.1	14951	ENSMUSG00000029620	1700018F24Rik	RIKEN cDNA 1700018F24 gene
chr5	145109335	145109789	455	*	456	19.92	16.1676	7.70019	13.4453	VP4CTCF_peak_38030	Distal Intergenic	5	145114256	145128186	13931	1	11867	uc009amb.2	-4467	ENSMUSG00000029622	Arpc1b	actin related protein 2/3 complex, subunit 1B
chr5	145126340	145126642	303	*	304	7.99	4.64764	3.64618	2.45854	VP4CTCF_peak_38031	Intron (uc009amb.2/11867, intron 7 of 9)	5	145114256	145128186	13931	1	11867	uc009amc.2	12084	ENSMUSG00000029622	Arpc1b	actin related protein 2/3 complex, subunit 1B
chr5	145137076	145137636	561	*	562	9.3	5.47435	3.94512	3.23872	VP4CTCF_peak_38032	Promoter (2-3kb)	5	145128770	145140089	11320	2	231887	uc009ame.1	2453	ENSMUSG00000029623	Pdap1	PDGFA associated protein 1
chr5	145142785	145143158	374	*	375	17.42	9.5675	4.90509	7.08069	VP4CTCF_peak_38033	Promoter (2-3kb)	5	145140437	145148078	7642	1	231889	uc057bwb.1	2348	ENSMUSG00000038722	Bud31	BUD31 homolog
chr5	145144789	145145195	407	*	408	12.9	6.50058	4.04659	4.17785	VP4CTCF_peak_38034	Exon (uc009amf.2/231889, exon 4 of 4)	5	145140437	145148078	7642	1	231889	uc057bwb.1	4352	ENSMUSG00000038722	Bud31	BUD31 homolog
chr5	145148782	145149190	409	*	410	27.92	18.8641	7.08139	16.0458	VP4CTCF_peak_38035	Intron (uc009amh.2/71799, intron 8 of 8)	5	145140437	145148078	7642	1	231889	uc057bwb.1	8345	ENSMUSG00000038722	Bud31	BUD31 homolog
chr5	145163250	145163655	406	*	407	13.73	8.07371	4.71835	5.67373	VP4CTCF_peak_38036	Intron (uc009amh.2/71799, intron 2 of 8)	5	145147378	145167104	19727	2	71799	uc009amh.2	3449	ENSMUSG00000029624	Ptcd1	pentatricopeptide repeat domain 1
chr5	145207681	145208058	378	*	379	8.57	4.09834	3.21473	1.96587	VP4CTCF_peak_38037	Exon (uc009amn.2/22757, exon 2 of 6)	5	145204559	145221750	17192	1	22757	uc009amo.2	3122	ENSMUSG00000055991	Zkscan5	zinc finger with KRAB and SCAN domains 5
chr5	145227984	145228241	258	*	259	17.11	7.01055	3.73861	4.66031	VP4CTCF_peak_38038	Distal Intergenic	5	145231715	145238322	6608	1	72611	uc009amp.1	-3474	ENSMUSG00000007812	Zfp655	zinc finger protein 655
chr5	145275641	145276125	485	*	486	26.36	20.9814	8.2292	18.1322	VP4CTCF_peak_38039	Distal Intergenic	5	145283343	145291469	8127	1	666311	uc009amt.1	-7218	ENSMUSG00000070420	Zscan25	zinc finger and SCAN domain containing 25
chr5	145290059	145290443	385	*	386	17.37	13.4861	6.91624	10.8534	VP4CTCF_peak_38040	Exon (uc009amt.1/666311, exon 5 of 5)	5	145283352	145291469	8118	1	666311	uc012egv.1	6707	ENSMUSG00000070420	Zscan25	zinc finger and SCAN domain containing 25
chr5	145306774	145307156	383	*	384	14.59	5.7387	3.39663	3.47702	VP4CTCF_peak_38041	Distal Intergenic	5	145283352	145291469	8118	1	666311	uc012egv.1	23422	ENSMUSG00000070420	Zscan25	zinc finger and SCAN domain containing 25
chr5	145399506	145401119	1614	*	1615	12.73	7.99345	4.85139	5.61302	VP4CTCF_peak_38042	Distal Intergenic	5	145345270	145390512	45243	1	622127	uc009amu.1	54236	ENSMUSG00000070419	Cyp3a57	cytochrome P450, family 3, subfamily a, polypeptide 57
chr5	145422893	145423185	293	*	294	9.74	5.75482	4.07549	3.48663	VP4CTCF_peak_38043	Distal Intergenic	5	145436309	145469723	33415	2	13114	uc009amv.2	46538	ENSMUSG00000038656	Cyp3a16	cytochrome P450, family 3, subfamily a, polypeptide 16
chr5	145455121	145455424	304	*	305	17.76	6.8604	3.55572	4.53042	VP4CTCF_peak_38044	Intron (uc009amv.2/13114, intron 7 of 12)	5	145436309	145469723	33415	2	13114	uc009amv.2	14299	ENSMUSG00000038656	Cyp3a16	cytochrome P450, family 3, subfamily a, polypeptide 16
chr5	145461557	145461964	408	*	409	12.26	8.82528	5.45398	6.39037	VP4CTCF_peak_38045	Intron (uc009amv.2/13114, intron 4 of 12)	5	145436309	145469723	33415	2	13114	uc009amv.2	7759	ENSMUSG00000038656	Cyp3a16	cytochrome P450, family 3, subfamily a, polypeptide 16
chr5	145480239	145480487	249	*	250	7.97	4.12641	3.32257	1.97822	VP4CTCF_peak_38046	Distal Intergenic	5	145436309	145469723	33415	2	13114	uc009amv.2	-10516	ENSMUSG00000038656	Cyp3a16	cytochrome P450, family 3, subfamily a, polypeptide 16
chr5	145486521	145486944	424	*	425	16.06	7.88961	4.31569	5.48018	VP4CTCF_peak_38047	Distal Intergenic	5	145436309	145469723	33415	2	13114	uc009amv.2	-16798	ENSMUSG00000038656	Cyp3a16	cytochrome P450, family 3, subfamily a, polypeptide 16
chr5	145487938	145488331	394	*	395	18.23	6.80727	3.47236	4.4837	VP4CTCF_peak_38048	Distal Intergenic	5	145436309	145469723	33415	2	13114	uc009amv.2	-18215	ENSMUSG00000038656	Cyp3a16	cytochrome P450, family 3, subfamily a, polypeptide 16
chr5	145494764	145496298	1535	*	1536	23.33	15.8157	6.63646	13.1049	VP4CTCF_peak_38049	Distal Intergenic	5	145436309	145469723	33415	2	13114	uc009amv.2	-25041	ENSMUSG00000038656	Cyp3a16	cytochrome P450, family 3, subfamily a, polypeptide 16
chr5	145505888	145507078	1191	*	1192	10	6.77003	4.59952	4.45572	VP4CTCF_peak_38050	Distal Intergenic	5	145436309	145469723	33415	2	13114	uc009amv.2	-36165	ENSMUSG00000038656	Cyp3a16	cytochrome P450, family 3, subfamily a, polypeptide 16
chr5	145513947	145514324	378	*	379	9.29	5.76029	4.14262	3.4976	VP4CTCF_peak_38051	Distal Intergenic	5	145436309	145469723	33415	2	13114	uc009amv.2	-44224	ENSMUSG00000038656	Cyp3a16	cytochrome P450, family 3, subfamily a, polypeptide 16
chr5	145529282	145529831	550	*	551	35.33	22.7656	6.92535	19.8891	VP4CTCF_peak_38052	Distal Intergenic	5	145436309	145469723	33415	2	13114	uc009amv.2	-59559	ENSMUSG00000038656	Cyp3a16	cytochrome P450, family 3, subfamily a, polypeptide 16
chr5	145554153	145557244	3092	*	3093	34.66	35.8415	11.1591	33.0055	VP4CTCF_peak_38053	Downstream (1-2kb)	5	145436309	145469723	33415	2	13114	uc009amv.2	-84430	ENSMUSG00000038656	Cyp3a16	cytochrome P450, family 3, subfamily a, polypeptide 16
chr5	145568713	145569047	335	*	336	11.42	6.58818	4.31702	4.2602	VP4CTCF_peak_38054	Intron (uc012egw.1/100041375, intron 22 of 25)	5	145436309	145469723	33415	2	13114	uc009amv.2	-98990	ENSMUSG00000038656	Cyp3a16	cytochrome P450, family 3, subfamily a, polypeptide 16
chr5	145612692	145613040	349	*	350	11.14	3.77806	2.77314	1.67356	VP4CTCF_peak_38055	Intron (uc012egw.1/100041375, intron 13 of 25)	5	145558664	145720136	161473	2	100041375	uc012egw.1	107096	ENSMUSG00000075552	Cyp3a41b	cytochrome P450, family 3, subfamily a, polypeptide 41B
chr5	145632600	145632997	398	*	399	13.96	7.8431	4.56649	5.45719	VP4CTCF_peak_38056	Intron (uc012egw.1/100041375, intron 13 of 25)	5	145558664	145720136	161473	2	100041375	uc012egw.1	87139	ENSMUSG00000075552	Cyp3a41b	cytochrome P450, family 3, subfamily a, polypeptide 41B
chr5	145636730	145637211	482	*	483	17.5	8.58579	4.35802	6.15686	VP4CTCF_peak_38057	Intron (uc012egw.1/100041375, intron 13 of 25)	5	145558664	145720136	161473	2	100041375	uc012egw.1	82925	ENSMUSG00000075552	Cyp3a41b	cytochrome P450, family 3, subfamily a, polypeptide 41B
chr5	145645657	145646641	985	*	986	11.3	6.64735	4.34813	4.3368	VP4CTCF_peak_38058	Intron (uc012egw.1/100041375, intron 13 of 25)	5	145558664	145720136	161473	2	100041375	uc012egw.1	73495	ENSMUSG00000075552	Cyp3a41b	cytochrome P450, family 3, subfamily a, polypeptide 41B
chr5	145649752	145650066	315	*	316	8.7	5.15054	3.87003	2.91679	VP4CTCF_peak_38059	Intron (uc012egw.1/100041375, intron 13 of 25)	5	145558664	145720136	161473	2	100041375	uc012egw.1	70070	ENSMUSG00000075552	Cyp3a41b	cytochrome P450, family 3, subfamily a, polypeptide 41B
chr5	145731651	145732580	930	*	931	34.1	30.0489	10.0302	27.0616	VP4CTCF_peak_38060	Distal Intergenic	5	145558664	145720136	161473	2	100041375	uc012egw.1	-11515	ENSMUSG00000075552	Cyp3a41b	cytochrome P450, family 3, subfamily a, polypeptide 41B
chr5	145744094	145744955	862	*	863	13.12	8.3565	4.98856	5.94634	VP4CTCF_peak_38061	Distal Intergenic	5	145558664	145720136	161473	2	100041375	uc012egw.1	-23958	ENSMUSG00000075552	Cyp3a41b	cytochrome P450, family 3, subfamily a, polypeptide 41B
chr5	145759068	145760558	1491	*	1492	78.2	114.233	29.407	110.712	VP4CTCF_peak_38062	Distal Intergenic	5	145558664	145720136	161473	2	100041375	uc012egw.1	-38932	ENSMUSG00000075552	Cyp3a41b	cytochrome P450, family 3, subfamily a, polypeptide 41B
chr5	145763537	145763814	278	*	279	13.53	9.36094	5.54519	6.88639	VP4CTCF_peak_38063	Distal Intergenic	5	145773983	145805874	31892	2	337924	uc009amx.1	42060	ENSMUSG00000054417	Cyp3a44	cytochrome P450, family 3, subfamily a, polypeptide 44
chr5	145802442	145802954	513	*	514	21.86	17.2315	7.70908	14.4826	VP4CTCF_peak_38064	Promoter (2-3kb)	5	145773983	145805874	31892	2	337924	uc009amx.1	2920	ENSMUSG00000054417	Cyp3a44	cytochrome P450, family 3, subfamily a, polypeptide 44
chr5	145829707	145830965	1259	*	1260	30.58	19.1632	6.44398	16.3619	VP4CTCF_peak_38065	Distal Intergenic	5	145773983	145805874	31892	2	337924	uc009amx.1	-23833	ENSMUSG00000054417	Cyp3a44	cytochrome P450, family 3, subfamily a, polypeptide 44
chr5	145832179	145832687	509	*	510	34.3	25.4212	8.04748	22.4949	VP4CTCF_peak_38066	Distal Intergenic	5	145773983	145805874	31892	2	337924	uc009amx.1	-26305	ENSMUSG00000054417	Cyp3a44	cytochrome P450, family 3, subfamily a, polypeptide 44
chr5	145837121	145837563	443	*	444	20.23	18.4425	9.01552	15.6387	VP4CTCF_peak_38067	Distal Intergenic	5	145773983	145805874	31892	2	337924	uc009amx.1	-31247	ENSMUSG00000054417	Cyp3a44	cytochrome P450, family 3, subfamily a, polypeptide 44
chr5	145841301	145841631	331	*	332	9.91	6.00899	4.23864	3.71236	VP4CTCF_peak_38068	Distal Intergenic	5	145773983	145805874	31892	2	337924	uc009amx.1	-35427	ENSMUSG00000054417	Cyp3a44	cytochrome P450, family 3, subfamily a, polypeptide 44
chr5	145877189	145878065	877	*	878	15.07	5.37201	3.18495	3.14727	VP4CTCF_peak_38069	Promoter (1-2kb)	5	145854607	145879854	25248	2	13112	uc009amy.1	1789	ENSMUSG00000056035	Cyp3a11	cytochrome P450, family 3, subfamily a, polypeptide 11
chr5	145880391	145880830	440	*	441	15.08	6.82284	3.85181	4.48997	VP4CTCF_peak_38070	Promoter (<=1kb)	5	145854607	145879854	25248	2	13112	uc009amy.1	-537	ENSMUSG00000056035	Cyp3a11	cytochrome P450, family 3, subfamily a, polypeptide 11
chr5	145894105	145894620	516	*	517	47.17	52.0999	16.1006	48.809	VP4CTCF_peak_38071	Distal Intergenic	5	145854607	145879854	25248	2	13112	uc009amy.1	-14251	ENSMUSG00000056035	Cyp3a11	cytochrome P450, family 3, subfamily a, polypeptide 11
chr5	145933477	145933813	337	*	338	7	3.50005	3.02135	1.41896	VP4CTCF_peak_38072	Distal Intergenic	5	145854607	145879854	25248	2	13112	uc009amy.1	-53623	ENSMUSG00000056035	Cyp3a11	cytochrome P450, family 3, subfamily a, polypeptide 11
chr5	145953258	145953651	394	*	395	19.35	9.31462	4.42402	6.85416	VP4CTCF_peak_38073	Distal Intergenic	5	145977194	146009618	32425	2	56388	uc009amz.2	55967	ENSMUSG00000029630	Cyp3a25	cytochrome P450, family 3, subfamily a, polypeptide 25
chr5	145974432	145975976	1545	*	1546	24.55	15.8905	6.04556	13.2294	VP4CTCF_peak_38074	Downstream (1-2kb)	5	145977194	146009618	32425	2	56388	uc009amz.2	33642	ENSMUSG00000029630	Cyp3a25	cytochrome P450, family 3, subfamily a, polypeptide 25
chr5	145984834	145985145	312	*	313	16.4	7.1651	3.85849	4.81207	VP4CTCF_peak_38075	Exon (uc009amz.2/56388, exon 11 of 13)	5	145977194	146009618	32425	2	56388	uc009amz.2	24473	ENSMUSG00000029630	Cyp3a25	cytochrome P450, family 3, subfamily a, polypeptide 25
chr5	146125844	146126110	267	*	268	8.53	5.67068	4.21979	3.40225	VP4CTCF_peak_38076	Distal Intergenic	5	146079258	146113283	34026	1	100041449	uc012egy.1	46586	ENSMUSG00000061292	Cyp3a59	cytochrome P450, family 3, subfamily a, polypeptide 59
chr5	146162649	146162935	287	*	288	7.03	4.35519	3.55872	2.20118	VP4CTCF_peak_38077	Distal Intergenic	5	146182450	146185304	2855	2	69282	uc009ana.1	22369	ENSMUSG00000095040	1700001J03Rik	RIKEN cDNA 1700001J03 gene
chr5	146393082	146393423	342	*	343	13.02	7.08718	4.3065	4.74503	VP4CTCF_peak_38078	Intron (uc009anf.1/245880, intron 1 of 9)	5	146385006	146471125	86120	1	245880	uc009anf.1	8076	ENSMUSG00000029636	Wasf3	WAS protein family, member 3
chr5	146588440	146588717	278	*	279	8.09	5.40201	4.11127	3.14926	VP4CTCF_peak_38079	Distal Intergenic	5	146582150	146585239	3090	2	14738	uc009ani.1	-3201	ENSMUSG00000041468	Gpr12	G-protein coupled receptor 12
chr5	146600352	146600978	627	*	628	15.57	13.4453	7.04632	10.8634	VP4CTCF_peak_38080	Distal Intergenic	5	146582150	146585239	3090	2	14738	uc009ani.1	-15113	ENSMUSG00000041468	Gpr12	G-protein coupled receptor 12
chr5	146901525	146901801	277	*	278	8.22	4.90267	3.74191	2.6951	VP4CTCF_peak_38081	Distal Intergenic	5	146948657	146955603	6947	1	66596	uc057bwc.1	-46856	ENSMUSG00000016503	Gtf3a	general transcription factor III A
chr5	146959524	146959946	423	*	424	7.5	5.50717	4.19367	3.26805	VP4CTCF_peak_38082	Intron (uc009anp.2/76366, intron 1 of 3)	5	146951573	146963797	12225	2	76366	uc009anp.2	3851	ENSMUSG00000016510	Mtif3	mitochondrial translational initiation factor 3
chr5	146976254	146976498	245	*	246	10.56	4.30077	3.11906	2.13961	VP4CTCF_peak_38083	Distal Intergenic	5	146951573	146963797	12225	2	76366	uc009ans.2	-12457	ENSMUSG00000016510	Mtif3	mitochondrial translational initiation factor 3
chr5	146996000	146996315	316	*	317	5.96	3.97148	3.41707	1.85688	VP4CTCF_peak_38084	Distal Intergenic	5	146951573	146963797	12225	2	76366	uc009ans.2	-32203	ENSMUSG00000016510	Mtif3	mitochondrial translational initiation factor 3
chr5	147011224	147012507	1284	*	1285	10.96	6.77679	4.49103	4.45141	VP4CTCF_peak_38085	Distal Intergenic	5	146951573	146963797	12225	2	76366	uc009ans.2	-47427	ENSMUSG00000016510	Mtif3	mitochondrial translational initiation factor 3
chr5	147025508	147026141	634	*	635	9.21	6.36338	4.54653	4.05125	VP4CTCF_peak_38086	Intron (uc009ant.2/140887, intron 7 of 9)	5	147016655	147076572	59918	2	140887	uc009ant.2	50431	ENSMUSG00000016520	Lnx2	ligand of numb-protein X 2
chr5	147036386	147036797	412	*	413	11.74	8.36018	5.23746	5.95247	VP4CTCF_peak_38087	Intron (uc009ant.2/140887, intron 2 of 9)	5	147016655	147076572	59918	2	140887	uc009ant.2	39775	ENSMUSG00000016520	Lnx2	ligand of numb-protein X 2
chr5	147071685	147071969	285	*	286	21.33	6.2333	3.01981	3.93232	VP4CTCF_peak_38088	Intron (uc009ant.2/140887, intron 1 of 9)	5	147016655	147076572	59918	2	140887	uc009ant.2	4603	ENSMUSG00000016520	Lnx2	ligand of numb-protein X 2
chr5	147109198	147109764	567	*	568	9.99	7.90936	5.24048	5.54696	VP4CTCF_peak_38089	Intron (uc009anv.2/20018, intron 2 of 2)	5	147077346	147111361	34016	1	20018	uc009anv.2	31852	ENSMUSG00000029642	Polr1d	polymerase (RNA) I polypeptide D
chr5	147115158	147115617	460	*	461	16.73	10.3885	5.34443	7.90267	VP4CTCF_peak_38090	Distal Intergenic	5	147077346	147111361	34016	1	20018	uc009anv.2	37812	ENSMUSG00000029642	Polr1d	polymerase (RNA) I polypeptide D
chr5	147141205	147142353	1149	*	1150	13.57	5.14321	3.24866	2.91857	VP4CTCF_peak_38091	Distal Intergenic	5	147188696	147190946	2251	1	14842	uc009anw.1	-46343	ENSMUSG00000053129	Gsx1	GS homeobox 1
chr5	147188180	147188591	412	*	413	29.04	22.6501	8.53923	19.7328	VP4CTCF_peak_38092	Promoter (<=1kb)	5	147188696	147190946	2251	1	14842	uc009anw.1	-105	ENSMUSG00000053129	Gsx1	GS homeobox 1
chr5	147193868	147194271	404	*	405	21.56	11.0406	4.88059	8.49093	VP4CTCF_peak_38093	Distal Intergenic	5	147188696	147190946	2251	1	14842	uc009anw.1	5172	ENSMUSG00000053129	Gsx1	GS homeobox 1
chr5	147251879	147252167	289	*	290	13.71	10.4736	6.14126	7.95276	VP4CTCF_peak_38094	Intron (uc009anx.1/70147, intron 1 of 5)	5	147270131	147275149	5019	1	18609	uc009any.2	-17964	ENSMUSG00000029644	Pdx1	pancreatic and duodenal homeobox 1
chr5	147291083	147291544	462	*	463	20.99	17.6794	8.40244	14.8772	VP4CTCF_peak_38095	Distal Intergenic	5	147283189	147283298	110	2	102465309	uc033inv.1	-7785	ENSMUSG00000098687	Mir7k	microRNA 7k
chr5	147300597	147300938	342	*	343	14.19	12.9508	7.49408	10.3234	VP4CTCF_peak_38096	3' UTR	5	147300900	147307249	6350	2	12591	uc009anz.1	6311	ENSMUSG00000029646	Cdx2	caudal type homeobox 2
chr5	147335363	147335607	245	*	246	9.08	5.71125	4.15566	3.44394	VP4CTCF_peak_38097	Intron (uc009aob.2/14255, intron 20 of 23)	5	147314984	147322440	7457	2	231903	uc009aoa.2	-12923	ENSMUSG00000075543	Urad	ureidoimidazoline (2-oxo-4-hydroxy-4-carboxy-5) decarboxylase
chr5	147375235	147376172	938	*	939	9.2	5.4544	3.96118	3.21209	VP4CTCF_peak_38098	Exon (uc009aob.2/14255, exon 4 of 24)	5	147330742	147400489	69748	2	14255	uc009aob.2	24317	ENSMUSG00000042817	Flt3	FMS-like tyrosine kinase 3
chr5	147378730	147379153	424	*	425	10.31	7.46256	5.02606	5.0902	VP4CTCF_peak_38099	Intron (uc009aob.2/14255, intron 2 of 23)	5	147330742	147400489	69748	2	14255	uc009aob.2	21336	ENSMUSG00000042817	Flt3	FMS-like tyrosine kinase 3
chr5	147388343	147388637	295	*	296	13.13	8.60454	5.20058	6.17057	VP4CTCF_peak_38100	Intron (uc009aob.2/14255, intron 1 of 23)	5	147330742	147400489	69748	2	14255	uc009aob.2	11852	ENSMUSG00000042817	Flt3	FMS-like tyrosine kinase 3
chr5	147441237	147441681	445	*	446	12.35	8.81647	5.41626	6.38115	VP4CTCF_peak_38101	Intron (uc009aod.2/72587, intron 1 of 18)	5	147430580	147548501	117922	1	72587	uc009aod.2	10657	ENSMUSG00000029647	Pan3	PAN3 poly(A) specific ribonuclease subunit
chr5	147443671	147443943	273	*	274	7.52	4.50846	3.59944	2.33412	VP4CTCF_peak_38102	Intron (uc009aod.2/72587, intron 1 of 18)	5	147453252	147548501	95250	1	72587	uc009aoe.2	-9309	ENSMUSG00000029647	Pan3	PAN3 poly(A) specific ribonuclease subunit
chr5	147474452	147474848	397	*	398	12.84	6.95679	4.27781	4.62061	VP4CTCF_peak_38103	Intron (uc009aod.2/72587, intron 4 of 18)	5	147453252	147548501	95250	1	72587	uc009aoe.2	21200	ENSMUSG00000029647	Pan3	PAN3 poly(A) specific ribonuclease subunit
chr5	147479302	147479739	438	*	439	12.14	9.08236	5.66471	6.62478	VP4CTCF_peak_38104	Intron (uc009aod.2/72587, intron 4 of 18)	5	147453252	147548501	95250	1	72587	uc009aoe.2	26050	ENSMUSG00000029647	Pan3	PAN3 poly(A) specific ribonuclease subunit
chr5	147481136	147482737	1602	*	1603	13.85	10.0516	5.77103	7.56149	VP4CTCF_peak_38105	Intron (uc009aod.2/72587, intron 4 of 18)	5	147453252	147548501	95250	1	72587	uc009aoe.2	27884	ENSMUSG00000029647	Pan3	PAN3 poly(A) specific ribonuclease subunit
chr5	147486883	147487155	273	*	274	21.03	12.2979	5.63433	9.68654	VP4CTCF_peak_38106	Intron (uc009aod.2/72587, intron 4 of 18)	5	147453252	147548501	95250	1	72587	uc009aoe.2	33631	ENSMUSG00000029647	Pan3	PAN3 poly(A) specific ribonuclease subunit
chr5	147512928	147513254	327	*	328	14.48	7.35334	4.22128	4.98892	VP4CTCF_peak_38107	Intron (uc009aod.2/72587, intron 5 of 18)	5	147521830	147548501	26672	1	72587	uc009aof.2	-8576	ENSMUSG00000029647	Pan3	PAN3 poly(A) specific ribonuclease subunit
chr5	147517533	147517982	450	*	451	30.95	18.3505	6.13164	15.5699	VP4CTCF_peak_38108	Intron (uc009aod.2/72587, intron 5 of 18)	5	147521830	147548501	26672	1	72587	uc009aof.2	-3848	ENSMUSG00000029647	Pan3	PAN3 poly(A) specific ribonuclease subunit
chr5	147532962	147533214	253	*	254	7.1	3.67359	3.12305	1.57233	VP4CTCF_peak_38109	Intron (uc009aod.2/72587, intron 13 of 18)	5	147529733	147548501	18769	1	72587	uc009aog.2	3229	ENSMUSG00000029647	Pan3	PAN3 poly(A) specific ribonuclease subunit
chr5	147624931	147625296	366	*	367	11.64	7.44567	4.79987	5.06746	VP4CTCF_peak_38110	Intron (uc009aoh.1/14254, intron 14 of 29)	5	147529733	147548501	18769	1	72587	uc009aog.2	95198	ENSMUSG00000029647	Pan3	PAN3 poly(A) specific ribonuclease subunit
chr5	147627847	147628094	248	*	249	12.14	7.4702	4.72037	5.08993	VP4CTCF_peak_38111	Intron (uc009aoh.1/14254, intron 14 of 29)	5	147562196	147725988	163793	2	14254	uc009aoh.1	97894	ENSMUSG00000029648	Flt1	FMS-like tyrosine kinase 1
chr5	147635315	147635733	419	*	420	28.83	25.419	9.9593	22.454	VP4CTCF_peak_38112	Intron (uc009aoh.1/14254, intron 13 of 29)	5	147562196	147725988	163793	2	14254	uc009aoh.1	90255	ENSMUSG00000029648	Flt1	FMS-like tyrosine kinase 1
chr5	147652148	147652496	349	*	350	8.66	3.72129	2.98213	1.62222	VP4CTCF_peak_38113	Intron (uc009aoh.1/14254, intron 11 of 29)	5	147562196	147725988	163793	2	14254	uc009aoh.1	73492	ENSMUSG00000029648	Flt1	FMS-like tyrosine kinase 1
chr5	147660162	147660492	331	*	332	11.16	6.13456	4.06182	3.85192	VP4CTCF_peak_38114	Intron (uc009aoh.1/14254, intron 10 of 29)	5	147562196	147725988	163793	2	14254	uc009aoh.1	65496	ENSMUSG00000029648	Flt1	FMS-like tyrosine kinase 1
chr5	147667791	147668579	789	*	790	14.72	7.43105	4.16161	5.0772	VP4CTCF_peak_38115	Intron (uc009aoh.1/14254, intron 10 of 29)	5	147562196	147725988	163793	2	14254	uc009aoh.1	57409	ENSMUSG00000029648	Flt1	FMS-like tyrosine kinase 1
chr5	147676460	147676882	423	*	424	8.62	3.69377	2.97524	1.59198	VP4CTCF_peak_38116	Intron (uc009aoh.1/14254, intron 7 of 29)	5	147562196	147725988	163793	2	14254	uc009aoh.1	49106	ENSMUSG00000029648	Flt1	FMS-like tyrosine kinase 1
chr5	147694687	147695107	421	*	422	14.8	6.86827	3.9248	4.5317	VP4CTCF_peak_38117	Intron (uc009aoh.1/14254, intron 3 of 29)	5	147562196	147725988	163793	2	14254	uc009aoh.1	30881	ENSMUSG00000029648	Flt1	FMS-like tyrosine kinase 1
chr5	147702693	147704027	1335	*	1336	16.84	6.17017	3.30559	3.89192	VP4CTCF_peak_38118	Intron (uc009aoh.1/14254, intron 1 of 29)	5	147562196	147725988	163793	2	14254	uc009aoh.1	21961	ENSMUSG00000029648	Flt1	FMS-like tyrosine kinase 1
chr5	147705345	147705724	380	*	381	19.59	9.08995	4.30267	6.64502	VP4CTCF_peak_38119	Intron (uc009aoh.1/14254, intron 1 of 29)	5	147562196	147725988	163793	2	14254	uc009aoh.1	20264	ENSMUSG00000029648	Flt1	FMS-like tyrosine kinase 1
chr5	147714449	147717941	3493	*	3494	21.66	14.3469	5.90227	11.7655	VP4CTCF_peak_38120	Intron (uc009aoh.1/14254, intron 1 of 29)	5	147562196	147725988	163793	2	14254	uc009aoh.1	8047	ENSMUSG00000029648	Flt1	FMS-like tyrosine kinase 1
chr5	147720282	147720566	285	*	286	12.06	3.35422	2.49672	1.29625	VP4CTCF_peak_38121	Intron (uc009aoh.1/14254, intron 1 of 29)	5	147562196	147725988	163793	2	14254	uc009aoh.1	5422	ENSMUSG00000029648	Flt1	FMS-like tyrosine kinase 1
chr5	147725984	147726429	446	*	447	20.3	11.8642	5.38535	9.29863	VP4CTCF_peak_38122	Promoter (<=1kb)	5	147562196	147725988	163793	2	14254	uc009aoh.1	0	ENSMUSG00000029648	Flt1	FMS-like tyrosine kinase 1
chr5	147727709	147729632	1924	*	1925	18	10.6592	5.28195	8.14657	VP4CTCF_peak_38123	Promoter (1-2kb)	5	147638067	147725988	87922	2	14254	uc009aoi.2	-1721	ENSMUSG00000029648	Flt1	FMS-like tyrosine kinase 1
chr5	147734127	147734885	759	*	760	12.02	7.05934	4.33578	4.75007	VP4CTCF_peak_38124	Distal Intergenic	5	147638067	147725988	87922	2	14254	uc009aoi.2	-8139	ENSMUSG00000029648	Flt1	FMS-like tyrosine kinase 1
chr5	147738604	147739658	1055	*	1056	21.85	17.9138	8.0216	15.1494	VP4CTCF_peak_38125	Distal Intergenic	5	147638067	147725988	87922	2	14254	uc009aoi.2	-12616	ENSMUSG00000029648	Flt1	FMS-like tyrosine kinase 1
chr5	147745019	147745823	805	*	806	10.41	4.24002	3.08682	2.08978	VP4CTCF_peak_38126	Distal Intergenic	5	147638067	147725988	87922	2	14254	uc009aoi.2	-19031	ENSMUSG00000029648	Flt1	FMS-like tyrosine kinase 1
chr5	147750624	147752315	1692	*	1693	43.07	42.4831	11.6026	39.5456	VP4CTCF_peak_38127	Distal Intergenic	5	147638067	147725988	87922	2	14254	uc009aoi.2	-24636	ENSMUSG00000029648	Flt1	FMS-like tyrosine kinase 1
chr5	147756145	147757066	922	*	923	13.4	6.05064	3.70151	3.76542	VP4CTCF_peak_38128	Distal Intergenic	5	147638067	147725988	87922	2	14254	uc009aoi.2	-30157	ENSMUSG00000029648	Flt1	FMS-like tyrosine kinase 1
chr5	147794821	147795176	356	*	357	15	7.0239	3.97818	4.67885	VP4CTCF_peak_38129	Distal Intergenic	5	147860628	147873063	12436	1	66537	uc009aoj.1	-65452	ENSMUSG00000029649	Pomp	proteasome maturation protein
