## Supplementary material for "VEZF1 facilitates pluripotency exit by regulating developmental transcriptional programs and CTCF occupancy": Table S4 (part 17 of 20)

### Sheet: Vezf1KO CTCF peaks (continued)
seqnames	start	end	width	strand	length	pileup	X.log10.pvalue.	fold_enrichment	X.log10.qvalue.	name	annotation	geneChr	geneStart	geneEnd	geneLength	geneStrand	geneId	transcriptId	distanceToTSS	ENSEMBL	SYMBOL	GENENAME
chr5	147812951	147813211	261	*	262	16.84	7.52109	3.99731	5.13907	VP4CTCF_peak_38130	Distal Intergenic	5	147860628	147873063	12436	1	66537	uc009aoj.1	-47417	ENSMUSG00000029649	Pomp	proteasome maturation protein
chr5	147826644	147827047	404	*	405	7.89	4.04176	3.2708	1.90268	VP4CTCF_peak_38131	Distal Intergenic	5	147860628	147873063	12436	1	66537	uc009aoj.1	-33581	ENSMUSG00000029649	Pomp	proteasome maturation protein
chr5	147926370	147928145	1776	*	1777	13.95	10.3568	5.97244	7.85315	VP4CTCF_peak_38132	Distal Intergenic	5	147957320	148316065	358746	1	77521	uc009aon.2	-29175	ENSMUSG00000029651	Mtus2	microtubule associated tumor suppressor candidate 2
chr5	147931015	147931405	391	*	392	15.03	8.27722	4.64857	5.85614	VP4CTCF_peak_38133	Distal Intergenic	5	147957320	148316065	358746	1	77521	uc009aon.2	-25915	ENSMUSG00000029651	Mtus2	microtubule associated tumor suppressor candidate 2
chr5	147932803	147933055	253	*	254	19.54	8.5397	4.10347	6.10611	VP4CTCF_peak_38134	Distal Intergenic	5	147957320	148316065	358746	1	77521	uc009aon.2	-24265	ENSMUSG00000029651	Mtus2	microtubule associated tumor suppressor candidate 2
chr5	147958972	147959299	328	*	329	11.79	7.7829	4.96162	5.39195	VP4CTCF_peak_38135	Promoter (1-2kb)	5	147957320	148316065	358746	1	77521	uc009aon.2	1652	ENSMUSG00000029651	Mtus2	microtubule associated tumor suppressor candidate 2
chr5	147976280	147976989	710	*	711	13.45	7.94453	4.7268	5.54779	VP4CTCF_peak_38136	Intron (uc009aon.2/77521, intron 1 of 14)	5	147957320	148316065	358746	1	77521	uc009aon.2	18960	ENSMUSG00000029651	Mtus2	microtubule associated tumor suppressor candidate 2
chr5	148038806	148039289	484	*	485	25.2	21.888	9.05924	19.0302	VP4CTCF_peak_38137	Intron (uc009aon.2/77521, intron 1 of 14)	5	148082888	148233624	150737	1	77521	uc009aoo.1	-43599	ENSMUSG00000029651	Mtus2	microtubule associated tumor suppressor candidate 2
chr5	148053530	148053774	245	*	246	11.33	5.34755	3.62477	3.10798	VP4CTCF_peak_38138	Intron (uc009aon.2/77521, intron 1 of 14)	5	148082888	148233624	150737	1	77521	uc009aoo.1	-29114	ENSMUSG00000029651	Mtus2	microtubule associated tumor suppressor candidate 2
chr5	148062497	148062800	304	*	305	14.3	8.137	4.73242	5.71953	VP4CTCF_peak_38139	Intron (uc009aon.2/77521, intron 1 of 14)	5	148082888	148233624	150737	1	77521	uc009aoo.1	-20088	ENSMUSG00000029651	Mtus2	microtubule associated tumor suppressor candidate 2
chr5	148095975	148096745	771	*	772	10.82	8.34561	5.31269	5.96872	VP4CTCF_peak_38140	Intron (uc009aon.2/77521, intron 3 of 14)	5	148082888	148233624	150737	1	77521	uc009aoo.1	13087	ENSMUSG00000029651	Mtus2	microtubule associated tumor suppressor candidate 2
chr5	148098069	148098391	323	*	324	11.2	5.74839	3.84596	3.48165	VP4CTCF_peak_38141	Intron (uc009aon.2/77521, intron 3 of 14)	5	148082888	148233624	150737	1	77521	uc009aoo.1	15181	ENSMUSG00000029651	Mtus2	microtubule associated tumor suppressor candidate 2
chr5	148103806	148106135	2330	*	2331	26.66	15.2008	5.4041	12.5596	VP4CTCF_peak_38142	Intron (uc009aon.2/77521, intron 3 of 14)	5	148082888	148233624	150737	1	77521	uc009aoo.1	20918	ENSMUSG00000029651	Mtus2	microtubule associated tumor suppressor candidate 2
chr5	148110655	148111153	499	*	500	19.1	8.96169	4.30035	6.51338	VP4CTCF_peak_38143	Intron (uc009aon.2/77521, intron 4 of 14)	5	148082888	148233624	150737	1	77521	uc009aoo.1	27767	ENSMUSG00000029651	Mtus2	microtubule associated tumor suppressor candidate 2
chr5	148129683	148129979	297	*	298	13.33	6.87283	4.16586	4.53371	VP4CTCF_peak_38144	Intron (uc009aon.2/77521, intron 4 of 14)	5	148082888	148233624	150737	1	77521	uc009aoo.1	46795	ENSMUSG00000029651	Mtus2	microtubule associated tumor suppressor candidate 2
chr5	148131233	148131636	404	*	405	26.76	19.2618	7.43133	16.4425	VP4CTCF_peak_38145	Intron (uc009aon.2/77521, intron 4 of 14)	5	148082888	148233624	150737	1	77521	uc009aoo.1	48345	ENSMUSG00000029651	Mtus2	microtubule associated tumor suppressor candidate 2
chr5	148135069	148135447	379	*	380	12.58	6.63825	4.15093	4.31177	VP4CTCF_peak_38146	Intron (uc009aon.2/77521, intron 4 of 14)	5	148082888	148233624	150737	1	77521	uc009aoo.1	52181	ENSMUSG00000029651	Mtus2	microtubule associated tumor suppressor candidate 2
chr5	148143108	148143583	476	*	477	22.12	17.0451	7.61031	14.2892	VP4CTCF_peak_38147	Intron (uc009aon.2/77521, intron 4 of 14)	5	148082888	148233624	150737	1	77521	uc009aoo.1	60220	ENSMUSG00000029651	Mtus2	microtubule associated tumor suppressor candidate 2
chr5	148145434	148145689	256	*	257	12.2	6.15457	3.96242	3.85246	VP4CTCF_peak_38148	Intron (uc009aon.2/77521, intron 4 of 14)	5	148082888	148233624	150737	1	77521	uc009aoo.1	62546	ENSMUSG00000029651	Mtus2	microtubule associated tumor suppressor candidate 2
chr5	148157563	148157874	312	*	313	14.36	7.14533	4.16262	4.78811	VP4CTCF_peak_38149	Intron (uc009aon.2/77521, intron 4 of 14)	5	148082888	148233624	150737	1	77521	uc009aoo.1	74675	ENSMUSG00000029651	Mtus2	microtubule associated tumor suppressor candidate 2
chr5	148169128	148169536	409	*	410	15.68	9.60185	5.20255	7.12105	VP4CTCF_peak_38150	Intron (uc009aon.2/77521, intron 4 of 14)	5	148082888	148233624	150737	1	77521	uc009aoo.1	86240	ENSMUSG00000029651	Mtus2	microtubule associated tumor suppressor candidate 2
chr5	148206606	148206885	280	*	281	10.57	7.3788	4.9632	4.99913	VP4CTCF_peak_38151	Intron (uc009aon.2/77521, intron 5 of 14)	5	148265217	148316065	50849	1	77521	uc009aop.2	-58332	ENSMUSG00000029651	Mtus2	microtubule associated tumor suppressor candidate 2
chr5	148214095	148214865	771	*	772	11.8	6.6092	4.212	4.29114	VP4CTCF_peak_38152	Intron (uc009aon.2/77521, intron 5 of 14)	5	148265217	148316065	50849	1	77521	uc009aop.2	-50352	ENSMUSG00000029651	Mtus2	microtubule associated tumor suppressor candidate 2
chr5	148219574	148220310	737	*	738	7.15	3.5404	3.03295	1.45323	VP4CTCF_peak_38153	Intron (uc009aon.2/77521, intron 5 of 14)	5	148265217	148316065	50849	1	77521	uc009aop.2	-44907	ENSMUSG00000029651	Mtus2	microtubule associated tumor suppressor candidate 2
chr5	148229783	148230247	465	*	466	24.11	14.449	5.71671	11.8018	VP4CTCF_peak_38154	Intron (uc009aon.2/77521, intron 5 of 14)	5	148265217	148316065	50849	1	77521	uc009aop.2	-34970	ENSMUSG00000029651	Mtus2	microtubule associated tumor suppressor candidate 2
chr5	148256217	148257569	1353	*	1354	8.05	5.04024	3.86589	2.82531	VP4CTCF_peak_38155	Intron (uc009aon.2/77521, intron 7 of 14)	5	148265217	148316065	50849	1	77521	uc009aop.2	-7648	ENSMUSG00000029651	Mtus2	microtubule associated tumor suppressor candidate 2
chr5	148335266	148335680	415	*	416	13.56	11.9381	7.03883	9.35567	VP4CTCF_peak_38156	Exon (uc009aot.2/11987, exon 10 of 13)	5	148303202	148316065	12864	1	77521	uc009aoq.2	32064	ENSMUSG00000029651	Mtus2	microtubule associated tumor suppressor candidate 2
chr5	148357257	148357573	317	*	318	12.3	3.99241	2.79686	1.85715	VP4CTCF_peak_38157	Intron (uc009aot.2/11987, intron 2 of 12)	5	148327410	148392815	65406	2	11987	uc009aot.2	35242	ENSMUSG00000041313	Slc7a1	solute carrier family 7 (cationic amino acid transporter, y+ system), member 1
chr5	148386324	148387177	854	*	855	8.34	3.86834	3.1175	1.74232	VP4CTCF_peak_38158	Intron (uc009aot.2/11987, intron 1 of 12)	5	148327410	148392815	65406	2	11987	uc009aot.2	5638	ENSMUSG00000041313	Slc7a1	solute carrier family 7 (cationic amino acid transporter, y+ system), member 1
chr5	148390713	148391105	393	*	394	16.73	13.2002	6.87893	10.5837	VP4CTCF_peak_38159	Promoter (1-2kb)	5	148327410	148392815	65406	2	11987	uc009aot.2	1710	ENSMUSG00000041313	Slc7a1	solute carrier family 7 (cationic amino acid transporter, y+ system), member 1
chr5	148395555	148395947	393	*	394	15.85	7.97806	4.31682	5.58611	VP4CTCF_peak_38160	Promoter (2-3kb)	5	148327410	148392815	65406	2	11987	uc009aot.2	-2740	ENSMUSG00000041313	Slc7a1	solute carrier family 7 (cationic amino acid transporter, y+ system), member 1
chr5	148451368	148451759	392	*	393	15.32	9.93462	5.47559	7.43713	VP4CTCF_peak_38161	Distal Intergenic	5	148327410	148399904	72495	2	11987	uc009aos.2	-51464	ENSMUSG00000041313	Slc7a1	solute carrier family 7 (cationic amino acid transporter, y+ system), member 1
chr5	148465089	148466045	957	*	958	5.6	3.66127	3.23737	1.5714	VP4CTCF_peak_38162	Distal Intergenic	5	148327410	148399904	72495	2	11987	uc009aos.2	-65185	ENSMUSG00000041313	Slc7a1	solute carrier family 7 (cationic amino acid transporter, y+ system), member 1
chr5	148467262	148467744	483	*	484	18.05	16.1724	8.4591	13.4123	VP4CTCF_peak_38163	Distal Intergenic	5	148327410	148399904	72495	2	11987	uc009aos.2	-67358	ENSMUSG00000041313	Slc7a1	solute carrier family 7 (cationic amino acid transporter, y+ system), member 1
chr5	148504310	148504636	327	*	328	9.68	5.70727	4.06104	3.44006	VP4CTCF_peak_38164	3' UTR	5	148504631	148552788	48158	2	24109	uc009aou.1	48152	ENSMUSG00000001687	Ubl3	ubiquitin-like 3
chr5	148521303	148521564	262	*	263	9.21	5.22015	3.83386	2.98597	VP4CTCF_peak_38165	Intron (uc009aou.1/24109, intron 1 of 4)	5	148504631	148552788	48158	2	24109	uc009aou.1	31224	ENSMUSG00000001687	Ubl3	ubiquitin-like 3
chr5	148545291	148545637	347	*	348	19.44	13.6688	6.58528	11.0136	VP4CTCF_peak_38166	Intron (uc009aou.1/24109, intron 1 of 4)	5	148504631	148552788	48158	2	24109	uc009aou.1	7151	ENSMUSG00000001687	Ubl3	ubiquitin-like 3
chr5	148584850	148585981	1132	*	1133	10.65	6.09251	4.10222	3.81302	VP4CTCF_peak_38167	Distal Intergenic	5	148504631	148552789	48159	2	24109	uc009aov.1	-32061	ENSMUSG00000001687	Ubl3	ubiquitin-like 3
chr5	148593435	148593804	370	*	371	12.4	7.01694	4.3952	4.66523	VP4CTCF_peak_38168	Distal Intergenic	5	148504631	148552789	48159	2	24109	uc009aov.1	-40646	ENSMUSG00000001687	Ubl3	ubiquitin-like 3
chr5	148602486	148603159	674	*	675	22.44	22.6885	10.5109	19.7937	VP4CTCF_peak_38169	Distal Intergenic	5	148504631	148552789	48159	2	24109	uc009aov.1	-49697	ENSMUSG00000001687	Ubl3	ubiquitin-like 3
chr5	148628183	148630367	2185	*	2186	11.09	6.12319	4.04611	3.84497	VP4CTCF_peak_38170	Distal Intergenic	5	148504631	148552789	48159	2	24109	uc009aov.1	-75394	ENSMUSG00000001687	Ubl3	ubiquitin-like 3
chr5	148631466	148631787	322	*	323	24.98	10.3704	4.16099	7.85414	VP4CTCF_peak_38171	Distal Intergenic	5	148504631	148552789	48159	2	24109	uc009aov.1	-78677	ENSMUSG00000001687	Ubl3	ubiquitin-like 3
chr5	148659670	148660337	668	*	669	32.38	20.3136	6.64252	17.4617	VP4CTCF_peak_38172	Distal Intergenic	5	148741840	148743139	1300	1	70138	uc012ehd.1	-81503	ENSMUSG00000086494	2210417A02Rik	RIKEN cDNA 2210417A02 gene
chr5	148680295	148680657	363	*	364	15.62	7.4119	4.09526	5.04235	VP4CTCF_peak_38173	Distal Intergenic	5	148741840	148743139	1300	1	70138	uc012ehd.1	-61183	ENSMUSG00000086494	2210417A02Rik	RIKEN cDNA 2210417A02 gene
chr5	148706010	148706324	315	*	316	16.69	4.89954	2.8462	2.6967	VP4CTCF_peak_38174	Distal Intergenic	5	148741840	148743139	1300	1	70138	uc012ehd.1	-35516	ENSMUSG00000086494	2210417A02Rik	RIKEN cDNA 2210417A02 gene
chr5	148718773	148719121	349	*	350	12.32	7.68012	4.7191	5.313	VP4CTCF_peak_38175	Distal Intergenic	5	148741840	148743139	1300	1	70138	uc012ehd.1	-22719	ENSMUSG00000086494	2210417A02Rik	RIKEN cDNA 2210417A02 gene
chr5	148728798	148729129	332	*	333	12.75	7.55898	4.62265	5.18905	VP4CTCF_peak_38176	Distal Intergenic	5	148741840	148743139	1300	1	70138	uc012ehd.1	-12711	ENSMUSG00000086494	2210417A02Rik	RIKEN cDNA 2210417A02 gene
chr5	148737442	148737917	476	*	477	18.2	12.9778	6.41336	10.3634	VP4CTCF_peak_38177	Distal Intergenic	5	148741840	148743139	1300	1	70138	uc012ehd.1	-3923	ENSMUSG00000086494	2210417A02Rik	RIKEN cDNA 2210417A02 gene
chr5	148740691	148741064	374	*	375	22.35	11.541	4.94	8.97745	VP4CTCF_peak_38178	Promoter (<=1kb)	5	148741840	148743139	1300	1	70138	uc012ehd.1	-776	ENSMUSG00000086494	2210417A02Rik	RIKEN cDNA 2210417A02 gene
chr5	148747411	148747792	382	*	383	7.45	4.86674	3.82676	2.66129	VP4CTCF_peak_38179	Distal Intergenic	5	148741840	148743139	1300	1	70138	uc012ehd.1	5571	ENSMUSG00000086494	2210417A02Rik	RIKEN cDNA 2210417A02 gene
chr5	148748877	148749145	269	*	270	5.69	3.76192	3.29829	1.65202	VP4CTCF_peak_38180	Distal Intergenic	5	148741840	148743139	1300	1	70138	uc012ehd.1	7037	ENSMUSG00000086494	2210417A02Rik	RIKEN cDNA 2210417A02 gene
chr5	148753214	148753522	309	*	310	11.69	5.94976	3.91655	3.66182	VP4CTCF_peak_38181	Distal Intergenic	5	148741840	148743139	1300	1	70138	uc012ehd.1	11374	ENSMUSG00000086494	2210417A02Rik	RIKEN cDNA 2210417A02 gene
chr5	148756763	148757238	476	*	477	16.06	8.49345	4.54069	6.07567	VP4CTCF_peak_38182	Distal Intergenic	5	148741840	148743139	1300	1	70138	uc012ehd.1	14923	ENSMUSG00000086494	2210417A02Rik	RIKEN cDNA 2210417A02 gene
chr5	148762443	148762790	348	*	349	11.46	5.23756	3.53223	3.00179	VP4CTCF_peak_38183	Distal Intergenic	5	148777963	148783080	5118	1	78015	uc057ace.1	-15173	ENSMUSG00000085740	4930505K14Rik	RIKEN cDNA 4930505K14 gene
chr5	148768594	148769426	833	*	834	31.94	26.0023	8.47898	23.1608	VP4CTCF_peak_38184	Distal Intergenic	5	148777963	148783080	5118	1	78015	uc057ace.1	-8537	ENSMUSG00000085740	4930505K14Rik	RIKEN cDNA 4930505K14 gene
chr5	148776357	148776873	517	*	518	14.47	6.70729	3.91475	4.38683	VP4CTCF_peak_38185	Promoter (1-2kb)	5	148777963	148783080	5118	1	78015	uc057ace.1	-1090	ENSMUSG00000085740	4930505K14Rik	RIKEN cDNA 4930505K14 gene
chr5	148801957	148802269	313	*	314	14.54	8.55638	4.85777	6.13685	VP4CTCF_peak_38186	Distal Intergenic	5	148777963	148783080	5118	1	78015	uc057ace.1	23994	ENSMUSG00000085740	4930505K14Rik	RIKEN cDNA 4930505K14 gene
chr5	148837987	148838344	358	*	359	16.42	7.10861	3.81626	4.76338	VP4CTCF_peak_38187	Distal Intergenic	5	148777963	148783080	5118	1	78015	uc057ace.1	60024	ENSMUSG00000085740	4930505K14Rik	RIKEN cDNA 4930505K14 gene
chr5	148850951	148851208	258	*	259	7.66	4.43295	3.54907	2.25679	VP4CTCF_peak_38188	Distal Intergenic	5	148871584	148921412	49829	2	231912	uc033inw.1	70204	ENSMUSG00000041298	Katnal1	katanin p60 subunit A-like 1
chr5	148857428	148857798	371	*	372	14.11	9.8324	5.67966	7.33782	VP4CTCF_peak_38189	Distal Intergenic	5	148871584	148921412	49829	2	231912	uc033inw.1	63614	ENSMUSG00000041298	Katnal1	katanin p60 subunit A-like 1
chr5	148873487	148873803	317	*	318	12.81	5.46559	3.46983	3.21978	VP4CTCF_peak_38190	3' UTR	5	148871584	148921412	49829	2	231912	uc033inw.1	47609	ENSMUSG00000041298	Katnal1	katanin p60 subunit A-like 1
chr5	148878272	148878589	318	*	319	10.16	6.88789	4.68928	4.55201	VP4CTCF_peak_38191	Intron (uc033inw.1/231912, intron 9 of 9)	5	148871584	148921412	49829	2	231912	uc033inw.1	42823	ENSMUSG00000041298	Katnal1	katanin p60 subunit A-like 1
chr5	148885019	148885432	414	*	415	18.42	12.3735	6.00967	9.79176	VP4CTCF_peak_38192	Intron (uc033inw.1/231912, intron 8 of 9)	5	148871584	148921412	49829	2	231912	uc033inw.1	35980	ENSMUSG00000041298	Katnal1	katanin p60 subunit A-like 1
chr5	148891366	148891712	347	*	348	14.77	11.3836	6.42029	8.82218	VP4CTCF_peak_38193	Exon (uc033inw.1/231912, exon 7 of 10)	5	148871584	148921412	49829	2	231912	uc033inw.1	29700	ENSMUSG00000041298	Katnal1	katanin p60 subunit A-like 1
chr5	148893974	148895520	1547	*	1548	17.42	14.1828	7.066	11.5705	VP4CTCF_peak_38194	Exon (uc033inw.1/231912, exon 4 of 10)	5	148871584	148921412	49829	2	231912	uc033inw.1	25892	ENSMUSG00000041298	Katnal1	katanin p60 subunit A-like 1
chr5	148918899	148919264	366	*	367	16.34	6.70013	3.6697	4.37145	VP4CTCF_peak_38195	Promoter (2-3kb)	5	148871584	148921412	49829	2	231912	uc033inw.1	2148	ENSMUSG00000041298	Katnal1	katanin p60 subunit A-like 1
chr5	148922740	148923168	429	*	430	19.79	13.1168	6.1232	10.4962	VP4CTCF_peak_38196	Promoter (1-2kb)	5	148871584	148921412	49829	2	231912	uc033inw.1	-1328	ENSMUSG00000041298	Katnal1	katanin p60 subunit A-like 1
chr5	148941630	148942011	382	*	383	5.91	3.78235	3.29086	1.69373	VP4CTCF_peak_38197	Distal Intergenic	5	148950250	148951658	1409	1	71473	uc029vqt.1	-8239	ENSMUSG00000079069	8430423G03Rik	RIKEN cDNA 8430423G03 gene
chr5	148952350	148953513	1164	*	1165	8.43	6.35362	4.65111	4.04357	VP4CTCF_peak_38198	Promoter (2-3kb)	5	148950250	148951658	1409	1	71473	uc029vqt.1	2100	ENSMUSG00000079069	8430423G03Rik	RIKEN cDNA 8430423G03 gene
chr5	148992041	148992410	370	*	371	16.63	10.5205	5.57265	7.9858	VP4CTCF_peak_38199	Promoter (2-3kb)	5	148990056	148995215	5160	2	319982	uc009aoz.1	2805	ENSMUSG00000106951	5930430L01Rik	RIKEN cDNA 5930430L01 gene
chr5	148997531	148997826	296	*	297	9.61	5.8019	4.16377	3.51664	VP4CTCF_peak_38200	Promoter (2-3kb)	5	148990056	148995215	5160	2	319982	uc033inx.2	-2316	ENSMUSG00000106951	5930430L01Rik	RIKEN cDNA 5930430L01 gene
chr5	149048241	149048621	381	*	382	16.09	6.44332	3.49328	4.14745	VP4CTCF_peak_38201	Promoter (2-3kb)	5	149046702	149051292	4591	2	15289	uc009apb.3	2671	ENSMUSG00000066551	Hmgb1	high mobility group box 1
chr5	149050722	149052402	1681	*	1682	21.05	15.251	6.614	12.5952	VP4CTCF_peak_38202	Promoter (<=1kb)	5	149046702	149051292	4591	2	15289	uc009apb.3	0	ENSMUSG00000066551	Hmgb1	high mobility group box 1
chr5	149053484	149054008	525	*	526	19.21	16.2437	7.93485	13.5212	VP4CTCF_peak_38203	Promoter (<=1kb)	5	149046702	149053057	6356	2	15289	uc009apd.3	-427	ENSMUSG00000066551	Hmgb1	high mobility group box 1
chr5	149056084	149056392	309	*	310	11.65	7.08329	4.5805	4.72547	VP4CTCF_peak_38204	Distal Intergenic	5	149046702	149053057	6356	2	15289	uc009apd.3	-3027	ENSMUSG00000066551	Hmgb1	high mobility group box 1
chr5	149104423	149105336	914	*	915	14.73	6.28875	3.58773	4.01088	VP4CTCF_peak_38205	Distal Intergenic	5	149154128	149156192	2065	2	667410	uc012ehe.1	50856	NA	Gm8615	glucosamine-6-phosphate deaminase 1 pseudogene
chr5	149136936	149137259	324	*	325	23.78	12.2221	5.07387	9.62046	VP4CTCF_peak_38206	Intron (uc029vqv.1/433966, intron 1 of 2)	5	149154128	149156192	2065	2	667410	uc012ehe.1	18933	NA	Gm8615	glucosamine-6-phosphate deaminase 1 pseudogene
chr5	149144165	149144464	300	*	301	16.68	8.38136	4.42274	5.96706	VP4CTCF_peak_38207	Exon (uc009apf.1/uc009apf.1, exon 1 of 2)	5	149154128	149156192	2065	2	667410	uc012ehe.1	11728	NA	Gm8615	glucosamine-6-phosphate deaminase 1 pseudogene
chr5	149158136	149159125	990	*	991	18.34	8.69529	4.25684	6.26813	VP4CTCF_peak_38208	Promoter (1-2kb)	5	149154128	149156192	2065	2	667410	uc012ehe.1	-1944	NA	Gm8615	glucosamine-6-phosphate deaminase 1 pseudogene
chr5	149180783	149181063	281	*	282	19.96	9.93159	4.63894	7.43068	VP4CTCF_peak_38209	Promoter (<=1kb)	5	149119565	149182035	62471	2	433966	uc029vqv.1	972	ENSMUSG00000097191	5730422E09Rik	RIKEN cDNA 5730422E09 gene
chr5	149182235	149182579	345	*	346	22.37	7.44358	3.35897	5.07335	VP4CTCF_peak_38210	Promoter (<=1kb)	5	149119565	149182035	62471	2	433966	uc029vqv.1	-200	ENSMUSG00000097191	5730422E09Rik	RIKEN cDNA 5730422E09 gene
chr5	149186978	149188243	1266	*	1267	21.49	11.7576	4.97541	9.21931	VP4CTCF_peak_38211	Promoter (2-3kb)	5	149184560	149215434	30875	1	231915	uc009apm.2	2418	ENSMUSG00000041264	Uspl1	ubiquitin specific peptidase like 1
chr5	149191294	149191974	681	*	682	19.97	11.3873	5.28161	8.83702	VP4CTCF_peak_38212	Promoter (<=1kb)	5	149191336	149215434	24099	1	231915	uc009apn.1	0	ENSMUSG00000041264	Uspl1	ubiquitin specific peptidase like 1
chr5	149198167	149199697	1531	*	1532	18.73	10.0544	4.88354	7.5584	VP4CTCF_peak_38213	Exon (uc009apg.2/231915, exon 5 of 9)	5	149191336	149215434	24099	1	231915	uc009apn.1	6831	ENSMUSG00000041264	Uspl1	ubiquitin specific peptidase like 1
chr5	149218465	149218844	380	*	381	13.76	6.80723	4.07375	4.46726	VP4CTCF_peak_38214	Distal Intergenic	5	149191336	149215434	24099	1	231915	uc009apn.1	27129	ENSMUSG00000041264	Uspl1	ubiquitin specific peptidase like 1
chr5	149229327	149229571	245	*	246	11.92	5.27132	3.50234	3.03213	VP4CTCF_peak_38215	Distal Intergenic	5	149265004	149288153	23150	1	11690	uc009app.2	-35433	ENSMUSG00000060063	Alox5ap	arachidonate 5-lipoxygenase activating protein
chr5	149262513	149263799	1287	*	1288	30.41	17.371	6.08426	14.5954	VP4CTCF_peak_38216	Promoter (1-2kb)	5	149265004	149288153	23150	1	11690	uc009app.2	-1205	ENSMUSG00000060063	Alox5ap	arachidonate 5-lipoxygenase activating protein
chr5	149274844	149275141	298	*	299	12.13	6.26609	4.01553	3.96344	VP4CTCF_peak_38217	Intron (uc009app.2/11690, intron 2 of 4)	5	149265004	149288153	23150	1	11690	uc057bwd.1	9840	ENSMUSG00000060063	Alox5ap	arachidonate 5-lipoxygenase activating protein
chr5	149285142	149285443	302	*	303	9.26	5.17448	3.79323	2.94871	VP4CTCF_peak_38218	Exon (uc009app.2/11690, exon 4 of 5)	5	149265004	149288153	23150	1	11690	uc057bwd.1	20138	ENSMUSG00000060063	Alox5ap	arachidonate 5-lipoxygenase activating protein
chr5	149307682	149308132	451	*	452	13.38	5.07181	3.22001	2.85334	VP4CTCF_peak_38219	Distal Intergenic	5	149265004	149288153	23150	1	11690	uc057bwd.1	42678	ENSMUSG00000060063	Alox5ap	arachidonate 5-lipoxygenase activating protein
chr5	149367044	149367401	358	*	359	24.47	12.6015	5.05759	9.99485	VP4CTCF_peak_38220	Distal Intergenic	5	149411806	149423002	11197	1	70717	uc009aps.1	-44405	ENSMUSG00000029659	Medag	mesenteric estrogen dependent adipogenesis
chr5	149382463	149384118	1656	*	1657	19.07	10.3836	4.92921	7.87789	VP4CTCF_peak_38221	Intron (uc009apr.1/uc009apr.1, intron 4 of 6)	5	149411806	149423002	11197	1	70717	uc009aps.1	-27688	ENSMUSG00000029659	Medag	mesenteric estrogen dependent adipogenesis
chr5	149390785	149391061	277	*	278	11.87	5.82441	3.79655	3.55298	VP4CTCF_peak_38222	Intron (uc009apr.1/uc009apr.1, intron 4 of 6)	5	149411806	149423002	11197	1	70717	uc009aps.1	-20745	ENSMUSG00000029659	Medag	mesenteric estrogen dependent adipogenesis
chr5	149456018	149456346	329	*	330	11.34	6.22958	4.13526	3.92225	VP4CTCF_peak_38223	Intron (uc009apu.2/75860, intron 3 of 6)	5	149439660	149470979	31320	1	75860	uc012ehh.2	16358	ENSMUSG00000029660	Tex26	testis expressed 26
chr5	149494193	149494479	287	*	288	14.06	10.2901	5.99383	7.76855	VP4CTCF_peak_38224	Intron (uc029vqw.1/100415916, intron 3 of 4)	5	149528679	149611894	83216	1	381693	uc009apv.1	-34200	ENSMUSG00000029658	Wdr95	WD40 repeat domain 95
chr5	149510842	149511134	293	*	294	13.58	4.74581	3.05087	2.55651	VP4CTCF_peak_38225	Intron (uc029vqw.1/100415916, intron 1 of 4)	5	149528679	149611894	83216	1	381693	uc009apv.1	-17545	ENSMUSG00000029658	Wdr95	WD40 repeat domain 95
chr5	149512526	149512839	314	*	315	9.18	4.79433	3.57754	2.60027	VP4CTCF_peak_38226	Intron (uc029vqw.1/100415916, intron 1 of 4)	5	149528679	149611894	83216	1	381693	uc009apv.1	-15840	ENSMUSG00000029658	Wdr95	WD40 repeat domain 95
chr5	149522820	149523586	767	*	768	22.76	14.4191	5.9728	11.7779	VP4CTCF_peak_38227	Intron (uc029vqw.1/100415916, intron 1 of 4)	5	149528679	149611894	83216	1	381693	uc009apv.1	-5093	ENSMUSG00000029658	Wdr95	WD40 repeat domain 95
chr5	149535504	149535897	394	*	395	16.36	9.92847	5.25487	7.44981	VP4CTCF_peak_38228	Promoter (2-3kb)	5	149489056	149538030	48975	2	100415916	uc029vqw.1	2133	ENSMUSG00000107132	Gm15997	predicted gene 15997
chr5	149538041	149538345	305	*	306	17.32	13.2892	6.95906	10.6385	VP4CTCF_peak_38229	Promoter (<=1kb)	5	149489056	149538030	48975	2	100415916	uc029vqw.1	-11	ENSMUSG00000107132	Gm15997	predicted gene 15997
chr5	149553728	149554173	446	*	447	18.56	8.31048	4.09323	5.90311	VP4CTCF_peak_38230	Intron (uc009apv.1/381693, intron 4 of 22)	5	149489056	149538030	48975	2	100415916	uc029vqw.1	-15698	ENSMUSG00000107132	Gm15997	predicted gene 15997
chr5	149563950	149564393	444	*	445	15.18	9.71378	5.27085	7.25245	VP4CTCF_peak_38231	5' UTR	5	149489056	149538030	48975	2	100415916	uc029vqw.1	-25920	ENSMUSG00000107132	Gm15997	predicted gene 15997
chr5	149565838	149566296	459	*	460	13.32	7.43586	4.45686	5.06096	VP4CTCF_peak_38232	Intron (uc009apv.1/381693, intron 6 of 22)	5	149489056	149538030	48975	2	100415916	uc029vqw.1	-27808	ENSMUSG00000107132	Gm15997	predicted gene 15997
chr5	149567735	149568138	404	*	405	23.34	9.76364	4.08379	7.28242	VP4CTCF_peak_38233	Intron (uc009apv.1/381693, intron 7 of 22)	5	149489056	149538030	48975	2	100415916	uc029vqw.1	-29705	ENSMUSG00000107132	Gm15997	predicted gene 15997
chr5	149584676	149584940	265	*	266	9.9	4.246	3.16867	2.08885	VP4CTCF_peak_38234	Intron (uc009apv.1/381693, intron 14 of 22)	5	149489056	149538030	48975	2	100415916	uc029vqw.1	-46646	ENSMUSG00000107132	Gm15997	predicted gene 15997
chr5	149604498	149606542	2045	*	2046	22.09	13.2918	5.65626	10.7187	VP4CTCF_peak_38235	Exon (uc009apv.1/381693, exon 22 of 23)	5	149616845	149636315	19471	2	15505	uc009apy.1	29773	ENSMUSG00000029657	Hsph1	heat shock 105kDa/110kDa protein 1
chr5	149619294	149620393	1100	*	1101	24.21	15.5592	6.13295	12.8945	VP4CTCF_peak_38236	Exon (uc009apy.1/15505, exon 14 of 18)	5	149616845	149636315	19471	2	15505	uc009apy.1	15922	ENSMUSG00000029657	Hsph1	heat shock 105kDa/110kDa protein 1
chr5	149623644	149624102	459	*	460	21.18	9.50782	4.24323	7.04393	VP4CTCF_peak_38237	Intron (uc009apy.1/15505, intron 11 of 17)	5	149616845	149636315	19471	2	15505	uc009apy.1	12213	ENSMUSG00000029657	Hsph1	heat shock 105kDa/110kDa protein 1
chr5	149643095	149643739	645	*	646	36.32	21.958	6.58115	19.05	VP4CTCF_peak_38238	Intron (uc009aqb.1/uc009aqb.1, intron 1 of 1)	5	149620682	149636315	15634	2	15505	uc009aqa.1	-6780	ENSMUSG00000029657	Hsph1	heat shock 105kDa/110kDa protein 1
chr5	149658745	149659009	265	*	266	20.99	7.23805	3.44014	4.87827	VP4CTCF_peak_38239	Distal Intergenic	5	149678257	149762599	84343	1	381694	uc009aqc.1	-19248	ENSMUSG00000051950	B3glct	beta-3-glucosyltransferase
chr5	149660341	149660616	276	*	277	7.88	3.2117	2.7499	1.16357	VP4CTCF_peak_38240	Distal Intergenic	5	149678257	149762599	84343	1	381694	uc009aqc.1	-17641	ENSMUSG00000051950	B3glct	beta-3-glucosyltransferase
chr5	149682220	149682839	620	*	621	12.88	8.47516	5.10193	6.05322	VP4CTCF_peak_38241	Intron (uc009aqc.1/381694, intron 1 of 14)	5	149678257	149762599	84343	1	381694	uc009aqc.1	3963	ENSMUSG00000051950	B3glct	beta-3-glucosyltransferase
chr5	149690816	149691153	338	*	339	24.7	13.3875	5.37761	10.753	VP4CTCF_peak_38242	Intron (uc009aqc.1/381694, intron 1 of 14)	5	149678257	149762599	84343	1	381694	uc009aqc.1	12559	ENSMUSG00000051950	B3glct	beta-3-glucosyltransferase
chr5	149716400	149716925	526	*	527	18.59	9.87726	4.71964	7.39832	VP4CTCF_peak_38243	Intron (uc009aqc.1/381694, intron 4 of 14)	5	149753959	149762599	8641	1	381694	uc009aqd.1	-37034	ENSMUSG00000051950	B3glct	beta-3-glucosyltransferase
chr5	149721201	149721527	327	*	328	8.29	3.88945	3.12318	1.76897	VP4CTCF_peak_38244	Intron (uc009aqc.1/381694, intron 4 of 14)	5	149753959	149762599	8641	1	381694	uc009aqd.1	-32432	ENSMUSG00000051950	B3glct	beta-3-glucosyltransferase
chr5	149753955	149754892	938	*	939	16.11	10.2769	5.36419	7.80201	VP4CTCF_peak_38245	Promoter (<=1kb)	5	149753959	149762599	8641	1	381694	uc009aqd.1	0	ENSMUSG00000051950	B3glct	beta-3-glucosyltransferase
chr5	149758312	149759234	923	*	924	15.2	7.1094	3.93895	4.77131	VP4CTCF_peak_38246	Intron (uc009aqc.1/381694, intron 14 of 14)	5	149753959	149762599	8641	1	381694	uc009aqd.1	4353	ENSMUSG00000051950	B3glct	beta-3-glucosyltransferase
chr5	149764005	149766287	2283	*	2284	17.79	10.5701	5.10938	8.08026	VP4CTCF_peak_38247	Distal Intergenic	5	149753959	149762599	8641	1	381694	uc009aqd.1	10046	ENSMUSG00000051950	B3glct	beta-3-glucosyltransferase
chr5	149769973	149770341	369	*	370	15.8	5.87415	3.35455	3.60238	VP4CTCF_peak_38248	Distal Intergenic	5	149753959	149762599	8641	1	381694	uc009aqd.1	16014	ENSMUSG00000051950	B3glct	beta-3-glucosyltransferase
chr5	149795248	149796661	1414	*	1415	9.37	4.66281	3.45817	2.48667	VP4CTCF_peak_38249	Distal Intergenic	5	149801990	149811751	9762	2	100861794	uc009aqn.1	15090	ENSMUSG00000106740	Gm21221	predicted gene, 21221
chr5	149800959	149801551	593	*	594	14.74	8.93394	4.97764	6.49715	VP4CTCF_peak_38250	Exon (uc009aql.1/uc009aql.1, exon 1 of 1)	5	149801990	149811751	9762	2	100861794	uc009aqn.1	10200	ENSMUSG00000106740	Gm21221	predicted gene, 21221
chr5	149818365	149818623	259	*	260	14.24	4.86114	3.02466	2.66012	VP4CTCF_peak_38251	Exon (uc009asj.2/uc009asj.2, exon 1 of 1)	5	149801990	149811751	9762	2	100861794	uc009aqn.1	-6614	ENSMUSG00000106740	Gm21221	predicted gene, 21221
chr5	149839010	149839329	320	*	321	12.23	7.12498	4.44229	4.78066	VP4CTCF_peak_38252	Distal Intergenic	5	149847747	149864280	16534	1	70969	uc029vsm.1	-8418	ENSMUSG00000107214	4930500F04Rik	RIKEN cDNA 4930500F04 gene
chr5	149848553	149848819	267	*	268	12.46	5.48838	3.53975	3.24378	VP4CTCF_peak_38253	Promoter (<=1kb)	5	149847747	149864280	16534	1	70969	uc029vsm.1	806	ENSMUSG00000107214	4930500F04Rik	RIKEN cDNA 4930500F04 gene
chr5	149851412	149851785	374	*	375	21.83	10.7396	4.70237	8.2043	VP4CTCF_peak_38254	Intron (uc029vsm.1/70969, intron 2 of 3)	5	149847747	149864280	16534	1	70969	uc029vsm.1	3665	ENSMUSG00000107214	4930500F04Rik	RIKEN cDNA 4930500F04 gene
chr5	149882954	149883768	815	*	816	26.67	26.3579	10.5489	23.4692	VP4CTCF_peak_38255	Distal Intergenic	5	149847747	149864280	16534	1	70969	uc029vsm.1	35207	ENSMUSG00000107214	4930500F04Rik	RIKEN cDNA 4930500F04 gene
chr5	149886558	149886854	297	*	298	10.85	6.94648	4.62629	4.60442	VP4CTCF_peak_38256	Distal Intergenic	5	149847747	149864280	16534	1	70969	uc029vsm.1	38811	ENSMUSG00000107214	4930500F04Rik	RIKEN cDNA 4930500F04 gene
chr5	149913491	149913845	355	*	356	8.61	3.4148	2.80882	1.34431	VP4CTCF_peak_38257	Distal Intergenic	5	149847747	149864280	16534	1	70969	uc029vsm.1	65744	ENSMUSG00000107214	4930500F04Rik	RIKEN cDNA 4930500F04 gene
chr5	149947630	149947908	279	*	280	8.68	5.169	3.8836	2.94036	VP4CTCF_peak_38258	Distal Intergenic	5	150018675	150069355	50681	1	140498	uc009ato.1	-70767	ENSMUSG00000053368	Rxfp2	relaxin/insulin-like family peptide receptor 2
chr5	150072974	150073761	788	*	789	24.76	13.0958	5.20691	10.4711	VP4CTCF_peak_38259	Intron (uc009atp.2/140498, intron 17 of 17)	5	150080622	150082186	1565	1	140498	uc009atr.2	-6861	ENSMUSG00000053368	Rxfp2	relaxin/insulin-like family peptide receptor 2
chr5	150082922	150083213	292	*	293	8.17	4.91875	3.76903	2.72229	VP4CTCF_peak_38260	Promoter (2-3kb)	5	150080622	150082186	1565	1	140498	uc009atr.2	2300	ENSMUSG00000053368	Rxfp2	relaxin/insulin-like family peptide receptor 2
chr5	150086754	150087008	255	*	256	13.37	5.60549	3.5124	3.33923	VP4CTCF_peak_38261	Distal Intergenic	5	150080622	150082186	1565	1	140498	uc009atr.2	6132	ENSMUSG00000053368	Rxfp2	relaxin/insulin-like family peptide receptor 2
chr5	150094568	150094958	391	*	392	16.02	9.79347	5.29526	7.29607	VP4CTCF_peak_38262	Distal Intergenic	5	150080622	150082186	1565	1	140498	uc009atr.2	13946	ENSMUSG00000053368	Rxfp2	relaxin/insulin-like family peptide receptor 2
chr5	150097815	150098715	901	*	902	9.03	3.68651	2.92442	1.5857	VP4CTCF_peak_38263	Distal Intergenic	5	150080622	150082186	1565	1	140498	uc009atr.2	17193	ENSMUSG00000053368	Rxfp2	relaxin/insulin-like family peptide receptor 2
chr5	150109094	150109929	836	*	837	8.11	4.6026	3.53979	2.43493	VP4CTCF_peak_38264	Distal Intergenic	5	150118670	150349005	230336	1	320365	uc009ats.1	-8741	ENSMUSG00000056602	Fry	FRY microtubule binding protein
chr5	150138462	150138845	384	*	385	28.62	13.3054	4.75031	10.6665	VP4CTCF_peak_38265	Intron (uc009ats.1/320365, intron 1 of 6)	5	150118670	150349005	230336	1	320365	uc009ats.1	19792	ENSMUSG00000056602	Fry	FRY microtubule binding protein
chr5	150158534	150159894	1361	*	1362	18.42	12.3841	6.14904	9.79088	VP4CTCF_peak_38266	Intron (uc009ats.1/320365, intron 1 of 6)	5	150118670	150349005	230336	1	320365	uc009ats.1	39864	ENSMUSG00000056602	Fry	FRY microtubule binding protein
chr5	150168462	150168748	287	*	288	9.78	5.28866	3.78281	3.05381	VP4CTCF_peak_38267	Intron (uc009ats.1/320365, intron 1 of 6)	5	150118670	150349005	230336	1	320365	uc009ats.1	49792	ENSMUSG00000056602	Fry	FRY microtubule binding protein
chr5	150195211	150195481	271	*	272	9.94	5.2343	3.73394	3.00873	VP4CTCF_peak_38268	Intron (uc009ats.1/320365, intron 1 of 6)	5	150259930	150497753	237824	1	320365	uc009atv.2	-64449	ENSMUSG00000056602	Fry	FRY microtubule binding protein
chr5	150206425	150207629	1205	*	1206	8.17	5.16091	3.90276	2.94228	VP4CTCF_peak_38269	Intron (uc009ats.1/320365, intron 1 of 6)	5	150259930	150497753	237824	1	320365	uc009atv.2	-52301	ENSMUSG00000056602	Fry	FRY microtubule binding protein
chr5	150219986	150220360	375	*	376	15.61	8.77833	4.81102	6.34353	VP4CTCF_peak_38270	Intron (uc009ats.1/320365, intron 1 of 6)	5	150259930	150497753	237824	1	320365	uc009atv.2	-39570	ENSMUSG00000056602	Fry	FRY microtubule binding protein
chr5	150250358	150250684	327	*	328	14.06	9.50501	5.55836	7.01665	VP4CTCF_peak_38271	Intron (uc009ats.1/320365, intron 1 of 6)	5	150259930	150497753	237824	1	320365	uc009atv.2	-9246	ENSMUSG00000056602	Fry	FRY microtubule binding protein
chr5	150256917	150257770	854	*	855	13.85	5.11087	3.18639	2.88843	VP4CTCF_peak_38272	Promoter (2-3kb)	5	150259930	150497753	237824	1	320365	uc009atv.2	-2160	ENSMUSG00000056602	Fry	FRY microtubule binding protein
chr5	150259088	150259363	276	*	277	13.79	6.56567	3.94373	4.24359	VP4CTCF_peak_38273	Promoter (<=1kb)	5	150259930	150497753	237824	1	320365	uc009atv.2	-567	ENSMUSG00000056602	Fry	FRY microtubule binding protein
chr5	150276794	150277153	360	*	361	15.22	8.75421	4.83777	6.31918	VP4CTCF_peak_38274	Intron (uc009ats.1/320365, intron 1 of 6)	5	150259930	150497753	237824	1	320365	uc009atv.2	16864	ENSMUSG00000056602	Fry	FRY microtubule binding protein
chr5	150278330	150278643	314	*	315	15.07	7.6691	4.33052	5.28684	VP4CTCF_peak_38275	Intron (uc009ats.1/320365, intron 1 of 6)	5	150295388	150390858	95471	1	320365	uc009att.1	-16745	ENSMUSG00000056602	Fry	FRY microtubule binding protein
chr5	150285496	150286651	1156	*	1157	13.98	8.71691	4.9976	6.28749	VP4CTCF_peak_38276	Intron (uc009ats.1/320365, intron 1 of 6)	5	150295388	150390858	95471	1	320365	uc009att.1	-8737	ENSMUSG00000056602	Fry	FRY microtubule binding protein
chr5	150308673	150308963	291	*	292	9.41	5.30333	3.84059	3.06871	VP4CTCF_peak_38277	Intron (uc009ats.1/320365, intron 1 of 6)	5	150295388	150390858	95471	1	320365	uc009att.1	13285	ENSMUSG00000056602	Fry	FRY microtubule binding protein
chr5	150327133	150328331	1199	*	1200	22.79	13.1293	5.62412	10.4998	VP4CTCF_peak_38278	Intron (uc009ats.1/320365, intron 3 of 6)	5	150295388	150390858	95471	1	320365	uc009att.1	31745	ENSMUSG00000056602	Fry	FRY microtubule binding protein
chr5	150355292	150355619	328	*	329	19.97	8.65142	4.07412	6.22412	VP4CTCF_peak_38279	Intron (uc009atv.2/320365, intron 8 of 60)	5	150295388	150390858	95471	1	320365	uc009att.1	59904	ENSMUSG00000056602	Fry	FRY microtubule binding protein
chr5	150444989	150445346	358	*	359	15.59	8.32944	4.55916	5.91436	VP4CTCF_peak_38280	Intron (uc009atv.2/320365, intron 46 of 60)	5	150457711	150497753	40043	1	320365	uc009atw.1	-12365	ENSMUSG00000056602	Fry	FRY microtubule binding protein
chr5	150450300	150450783	484	*	485	10.65	4.21646	3.06829	2.06596	VP4CTCF_peak_38281	Intron (uc009atv.2/320365, intron 48 of 60)	5	150457711	150497753	40043	1	320365	uc009atw.1	-6928	ENSMUSG00000056602	Fry	FRY microtubule binding protein
chr5	150460571	150460964	394	*	395	16.66	9.03606	4.76185	6.57575	VP4CTCF_peak_38282	Promoter (2-3kb)	5	150457711	150497753	40043	1	320365	uc009atw.1	2860	ENSMUSG00000056602	Fry	FRY microtubule binding protein
chr5	150480617	150481288	672	*	673	25.03	14.3954	5.81606	11.7136	VP4CTCF_peak_38283	Intron (uc009atv.2/320365, intron 57 of 60)	5	150466244	150497753	31510	1	320365	uc009atx.1	14373	ENSMUSG00000056602	Fry	FRY microtubule binding protein
chr5	150491130	150491638	509	*	510	10.08	5.79189	4.0482	3.52088	VP4CTCF_peak_38284	Exon (uc009atv.2/320365, exon 59 of 61)	5	150499747	150502219	2473	2	194292	uc012ehl.1	10581	NA	Gm5	predicted gene 5
chr5	150495232	150496775	1544	*	1545	12.7	5.35109	3.39486	3.11923	VP4CTCF_peak_38285	3' UTR	5	150499747	150502219	2473	2	194292	uc012ehl.1	5444	NA	Gm5	predicted gene 5
chr5	150505133	150505644	512	*	513	12.35	5.43038	3.51376	3.18658	VP4CTCF_peak_38286	Promoter (2-3kb)	5	150499747	150502219	2473	2	194292	uc012ehl.1	-2914	NA	Gm5	predicted gene 5
chr5	150514182	150514556	375	*	376	11.81	8.40131	5.34931	5.97017	VP4CTCF_peak_38287	Intron (uc012ehm.1/545824, intron 2 of 3)	5	150507069	150518159	11091	2	545824	uc012ehm.1	3603	ENSMUSG00000056586	Zar1l	zygote arrest 1-like
chr5	150515768	150516128	361	*	362	20.48	9.15181	4.13604	6.7078	VP4CTCF_peak_38288	Promoter (2-3kb)	5	150507069	150518159	11091	2	545824	uc012ehm.1	2031	ENSMUSG00000056586	Zar1l	zygote arrest 1-like
chr5	150519045	150519684	640	*	641	6.77	3.6235	3.11543	1.54691	VP4CTCF_peak_38289	Promoter (<=1kb)	5	150507069	150518159	11091	2	545824	uc012ehm.1	-886	ENSMUSG00000056586	Zar1l	zygote arrest 1-like
chr5	150547741	150548025	285	*	286	22.85	8.8975	3.83627	6.455	VP4CTCF_peak_38290	Exon (uc009aty.2/12190, exon 13 of 27)	5	150522621	150570146	47526	1	12190	uc009aua.2	25120	ENSMUSG00000041147	Brca2	breast cancer 2, early onset
chr5	150550215	150551584	1370	*	1371	15.58	10.6251	5.60741	8.13362	VP4CTCF_peak_38291	Exon (uc009aty.2/12190, exon 15 of 27)	5	150571643	150576991	5349	2	100637	uc009aub.2	25407	ENSMUSG00000041132	N4bp2l1	NEDD4 binding protein 2-like 1
chr5	150573487	150573750	264	*	265	9.13	5.60031	4.10907	3.33101	VP4CTCF_peak_38292	Intron (uc009aub.2/100637, intron 3 of 3)	5	150571643	150576991	5349	2	100637	uc009aub.2	3241	ENSMUSG00000041132	N4bp2l1	NEDD4 binding protein 2-like 1
chr5	150582947	150583425	479	*	480	28.94	25.8424	10.1297	22.858	VP4CTCF_peak_38293	Intron (uc009auc.2/100637, intron 1 of 4)	5	150571643	150576991	5349	2	100637	uc009aub.2	-5956	ENSMUSG00000041132	N4bp2l1	NEDD4 binding protein 2-like 1
chr5	150618532	150618778	247	*	248	18.49	6.82798	3.48037	4.49298	VP4CTCF_peak_38294	Distal Intergenic	5	150591755	150594525	2771	2	100637	uc009aue.2	-24007	ENSMUSG00000041132	N4bp2l1	NEDD4 binding protein 2-like 1
chr5	150653580	150653972	393	*	394	17.56	4.03297	2.44007	1.90557	VP4CTCF_peak_38295	Intron (uc012eho.1/381695, intron 2 of 5)	5	150635973	150665612	29640	2	381695	uc012eho.1	11640	ENSMUSG00000029655	N4bp2l2	NEDD4 binding protein 2-like 2
chr5	150663798	150664457	660	*	661	31.53	16.9472	5.61706	14.1802	VP4CTCF_peak_38296	Promoter (1-2kb)	5	150635973	150665612	29640	2	381695	uc012eho.1	1155	ENSMUSG00000029655	N4bp2l2	NEDD4 binding protein 2-like 2
chr5	150676791	150677431	641	*	642	43.01	36.2471	10.0331	33.1669	VP4CTCF_peak_38297	Promoter (2-3kb)	5	150673827	150810669	136843	1	100710	uc009auh.2	2964	ENSMUSG00000034021	Pds5b	PDS5 cohesin associated factor B
chr5	150685938	150686804	867	*	868	10.28	4.63232	3.34078	2.44882	VP4CTCF_peak_38298	Intron (uc009auh.2/100710, intron 1 of 34)	5	150673827	150810669	136843	1	100710	uc009auh.2	12111	ENSMUSG00000034021	Pds5b	PDS5 cohesin associated factor B
chr5	150714559	150715071	513	*	514	13.63	8.7804	5.15322	6.33331	VP4CTCF_peak_38299	Intron (uc009auh.2/100710, intron 1 of 34)	5	150673827	150810669	136843	1	100710	uc009auh.2	40732	ENSMUSG00000034021	Pds5b	PDS5 cohesin associated factor B
chr5	150719841	150720412	572	*	573	16.87	13.993	7.36681	11.341	VP4CTCF_peak_38300	Exon (uc009auh.2/100710, exon 3 of 35)	5	150756303	150797422	41120	1	100710	uc009aui.1	-35891	ENSMUSG00000034021	Pds5b	PDS5 cohesin associated factor B
chr5	150797189	150797538	350	*	351	14.1	7.99439	4.58165	5.60816	VP4CTCF_peak_38301	3' UTR	5	150764901	150810669	45769	1	100710	uc009auj.2	32288	ENSMUSG00000034021	Pds5b	PDS5 cohesin associated factor B
chr5	150799170	150799555	386	*	387	14.75	9.28472	5.28123	6.80754	VP4CTCF_peak_38302	Intron (uc009auh.2/100710, intron 31 of 34)	5	150764901	150810669	45769	1	100710	uc009auj.2	34269	ENSMUSG00000034021	Pds5b	PDS5 cohesin associated factor B
chr5	150802275	150803236	962	*	963	8.87	4.59207	3.48458	2.40676	VP4CTCF_peak_38303	Intron (uc009auh.2/100710, intron 33 of 34)	5	150764901	150810669	45769	1	100710	uc009auj.2	37374	ENSMUSG00000034021	Pds5b	PDS5 cohesin associated factor B
chr5	150823398	150823836	439	*	440	26.15	14.5213	5.51629	11.8686	VP4CTCF_peak_38304	Distal Intergenic	5	150764901	150810669	45769	1	100710	uc009auj.2	58497	ENSMUSG00000034021	Pds5b	PDS5 cohesin associated factor B
chr5	150825975	150827159	1185	*	1186	13.29	10.7417	6.28845	8.22828	VP4CTCF_peak_38305	Distal Intergenic	5	150764901	150810669	45769	1	100710	uc009auj.2	61074	ENSMUSG00000034021	Pds5b	PDS5 cohesin associated factor B
chr5	150839754	150840014	261	*	262	6.85	3.85216	3.2543	1.74033	VP4CTCF_peak_38306	Distal Intergenic	5	150764901	150810669	45769	1	100710	uc009auj.2	74853	ENSMUSG00000034021	Pds5b	PDS5 cohesin associated factor B
chr5	150847127	150847491	365	*	366	13.49	9.61558	5.66125	7.14023	VP4CTCF_peak_38307	Distal Intergenic	5	150764901	150810669	45769	1	100710	uc009auj.2	82226	ENSMUSG00000034021	Pds5b	PDS5 cohesin associated factor B
chr5	150849145	150849455	311	*	312	8.16	4.81538	3.72429	2.61271	VP4CTCF_peak_38308	Distal Intergenic	5	150764901	150810669	45769	1	100710	uc009auj.2	84244	ENSMUSG00000034021	Pds5b	PDS5 cohesin associated factor B
chr5	150852528	150852952	425	*	426	21.39	10.964	4.80123	8.43636	VP4CTCF_peak_38309	Distal Intergenic	5	150764901	150810669	45769	1	100710	uc009auj.2	87627	ENSMUSG00000034021	Pds5b	PDS5 cohesin associated factor B
chr5	150854318	150854791	474	*	475	22.05	11.9312	5.10138	9.36619	VP4CTCF_peak_38310	Distal Intergenic	5	150764901	150810669	45769	1	100710	uc009auj.2	89417	ENSMUSG00000034021	Pds5b	PDS5 cohesin associated factor B
chr5	150861435	150861715	281	*	282	12.33	7.36247	4.61702	4.99307	VP4CTCF_peak_38311	Distal Intergenic	5	150952607	150986981	34375	1	16591	uc009auk.2	-90892	ENSMUSG00000058488	Kl	klotho
chr5	150872818	150873212	395	*	396	15.13	11.3207	6.21905	8.78114	VP4CTCF_peak_38312	Distal Intergenic	5	150952607	150986981	34375	1	16591	uc009auk.2	-79395	ENSMUSG00000058488	Kl	klotho
chr5	150900297	150900695	399	*	400	15.78	8.24823	4.53204	5.82234	VP4CTCF_peak_38313	Distal Intergenic	5	150952607	150986981	34375	1	16591	uc009auk.2	-51912	ENSMUSG00000058488	Kl	klotho
chr5	150916561	150916968	408	*	409	22.3	12.4441	5.36672	9.8416	VP4CTCF_peak_38314	Distal Intergenic	5	150952607	150986981	34375	1	16591	uc009auk.2	-35639	ENSMUSG00000058488	Kl	klotho
chr5	150940654	150940933	280	*	281	17.79	8.85402	4.52636	6.39884	VP4CTCF_peak_38315	Distal Intergenic	5	150952607	150986981	34375	1	16591	uc009auk.2	-11674	ENSMUSG00000058488	Kl	klotho
chr5	150948582	150949004	423	*	424	9.46	5.17061	3.74025	2.94835	VP4CTCF_peak_38316	Distal Intergenic	5	150952607	150986981	34375	1	16591	uc009auk.2	-3603	ENSMUSG00000058488	Kl	klotho
chr5	150960229	150960681	453	*	454	28.5	22.6843	8.88787	19.7341	VP4CTCF_peak_38317	Intron (uc009auk.2/16591, intron 1 of 2)	5	150952607	150993817	41211	1	16591	uc009aul.2	7622	ENSMUSG00000058488	Kl	klotho
chr5	150963748	150964123	376	*	377	19.26	9.31496	4.468	6.8494	VP4CTCF_peak_38318	Intron (uc009auk.2/16591, intron 1 of 2)	5	150952607	150993817	41211	1	16591	uc009aul.2	11141	ENSMUSG00000058488	Kl	klotho
chr5	150971281	150972318	1038	*	1039	21.53	14.8574	6.2405	12.2238	VP4CTCF_peak_38319	Intron (uc009auk.2/16591, intron 1 of 2)	5	150952607	150993817	41211	1	16591	uc009aul.2	18674	ENSMUSG00000058488	Kl	klotho
chr5	150977138	150977729	592	*	593	8.52	5.35888	4.03292	3.11002	VP4CTCF_peak_38320	Intron (uc009auk.2/16591, intron 1 of 2)	5	150952607	150993817	41211	1	16591	uc009aul.2	24531	ENSMUSG00000058488	Kl	klotho
chr5	150985276	150985961	686	*	687	9.58	7.27815	5.03422	4.91652	VP4CTCF_peak_38321	3' UTR	5	150952607	150993817	41211	1	16591	uc009aul.2	32669	ENSMUSG00000058488	Kl	klotho
chr5	150995667	150995997	331	*	332	8.8	3.55406	2.86526	1.48513	VP4CTCF_peak_38322	Distal Intergenic	5	150952607	150993817	41211	1	16591	uc009aul.2	43060	ENSMUSG00000058488	Kl	klotho
chr5	151009320	151009740	421	*	422	13.71	10.5448	6.16866	8.01895	VP4CTCF_peak_38323	Distal Intergenic	5	150952607	150993817	41211	1	16591	uc009aul.2	56713	ENSMUSG00000058488	Kl	klotho
chr5	151022846	151023412	567	*	568	66.52	64.8782	14.1568	61.5014	VP4CTCF_peak_38324	Distal Intergenic	5	150952607	150993817	41211	1	16591	uc009aul.2	70239	ENSMUSG00000058488	Kl	klotho
chr5	151032473	151032780	308	*	309	12.27	5.72484	3.7224	3.45143	VP4CTCF_peak_38325	Distal Intergenic	5	150952607	150993817	41211	1	16591	uc009aul.2	79866	ENSMUSG00000058488	Kl	klotho
chr5	151034577	151036215	1639	*	1640	19.26	11.4972	5.46069	8.92848	VP4CTCF_peak_38326	Downstream (1-2kb)	5	150952607	150993817	41211	1	16591	uc009aul.2	81970	ENSMUSG00000058488	Kl	klotho
chr5	151049465	151049776	312	*	313	12.53	5.8531	3.71909	3.58452	VP4CTCF_peak_38327	Intron (uc009aum.2/243362, intron 8 of 13)	5	150952607	150993817	41211	1	16591	uc009aul.2	96858	ENSMUSG00000058488	Kl	klotho
chr5	151060317	151060752	436	*	437	18.07	8.08901	4.08568	5.6945	VP4CTCF_peak_38328	Exon (uc009aum.2/243362, exon 6 of 14)	5	150952607	150993817	41211	1	16591	uc009aul.2	107710	ENSMUSG00000058488	Kl	klotho
chr5	151070892	151071206	315	*	316	12.33	8.37748	5.22603	5.94772	VP4CTCF_peak_38329	Intron (uc009aum.2/243362, intron 4 of 13)	5	150952607	150993817	41211	1	16591	uc009aul.2	118285	ENSMUSG00000058488	Kl	klotho
chr5	151076575	151077114	540	*	541	14.37	8.63295	4.82521	6.22588	VP4CTCF_peak_38330	Intron (uc009aum.2/243362, intron 3 of 13)	5	151037515	151190193	152679	2	243362	uc009aum.2	113079	ENSMUSG00000016128	Stard13	StAR-related lipid transfer (START) domain containing 13
chr5	151083634	151085004	1371	*	1372	15.55	9.63031	5.30598	7.15547	VP4CTCF_peak_38331	Intron (uc009aum.2/243362, intron 3 of 13)	5	151037515	151190193	152679	2	243362	uc009aum.2	105189	ENSMUSG00000016128	Stard13	StAR-related lipid transfer (START) domain containing 13
chr5	151117249	151117545	297	*	298	7.43	4.03512	3.32144	1.89853	VP4CTCF_peak_38332	Intron (uc009aum.2/243362, intron 1 of 13)	5	151037515	151190193	152679	2	243362	uc009aum.2	72648	ENSMUSG00000016128	Stard13	StAR-related lipid transfer (START) domain containing 13
chr5	151144640	151145170	531	*	532	44.7	47.4503	14.5232	44.2542	VP4CTCF_peak_38333	Intron (uc009aum.2/243362, intron 1 of 13)	5	151037515	151190193	152679	2	243362	uc009aum.2	45023	ENSMUSG00000016128	Stard13	StAR-related lipid transfer (START) domain containing 13
chr5	151150495	151150913	419	*	420	13.32	6.96766	4.18804	4.6278	VP4CTCF_peak_38334	Intron (uc009aum.2/243362, intron 1 of 13)	5	151037515	151190193	152679	2	243362	uc009aum.2	39280	ENSMUSG00000016128	Stard13	StAR-related lipid transfer (START) domain containing 13
chr5	151171351	151171612	262	*	263	9.82	6.18205	4.347	3.88237	VP4CTCF_peak_38335	Intron (uc009aum.2/243362, intron 1 of 13)	5	151037515	151190193	152679	2	243362	uc009aum.2	18581	ENSMUSG00000016128	Stard13	StAR-related lipid transfer (START) domain containing 13
chr5	151197385	151197706	322	*	323	11.36	5.15358	3.51596	2.92129	VP4CTCF_peak_38336	Distal Intergenic	5	151073044	151190193	117150	2	243362	uc009auo.3	-7192	ENSMUSG00000016128	Stard13	StAR-related lipid transfer (START) domain containing 13
chr5	151204854	151206025	1172	*	1173	26.46	17.2613	6.14159	14.5675	VP4CTCF_peak_38337	Distal Intergenic	5	151073044	151190193	117150	2	243362	uc009auo.3	-14661	ENSMUSG00000016128	Stard13	StAR-related lipid transfer (START) domain containing 13
chr5	151228151	151229556	1406	*	1407	13.07	5.20466	3.28732	2.98287	VP4CTCF_peak_38338	Distal Intergenic	5	151073044	151190193	117150	2	243362	uc009auo.3	-37958	ENSMUSG00000016128	Stard13	StAR-related lipid transfer (START) domain containing 13
chr5	151233899	151234239	341	*	342	14.55	5.53006	3.28196	3.29016	VP4CTCF_peak_38339	Distal Intergenic	5	151073044	151190193	117150	2	243362	uc009auo.3	-43706	ENSMUSG00000016128	Stard13	StAR-related lipid transfer (START) domain containing 13
chr5	151244346	151245131	786	*	787	13.47	8.24933	4.7857	5.84858	VP4CTCF_peak_38340	Distal Intergenic	5	151073044	151190193	117150	2	243362	uc009auo.3	-54153	ENSMUSG00000016128	Stard13	StAR-related lipid transfer (START) domain containing 13
chr5	151254839	151255216	378	*	379	11.93	6.92803	4.38239	4.59386	VP4CTCF_peak_38341	Distal Intergenic	5	151073044	151190193	117150	2	243362	uc009auo.3	-64646	ENSMUSG00000016128	Stard13	StAR-related lipid transfer (START) domain containing 13
chr5	151262447	151263335	889	*	890	13.5	6.55175	3.87881	4.25257	VP4CTCF_peak_38342	Distal Intergenic	5	151073044	151190193	117150	2	243362	uc009auo.3	-72254	ENSMUSG00000016128	Stard13	StAR-related lipid transfer (START) domain containing 13
chr5	151287762	151288103	342	*	343	16.61	8.41114	4.52208	5.98315	VP4CTCF_peak_38343	Distal Intergenic	5	151368675	151396164	27490	1	625175	uc029vsn.1	-80572	ENSMUSG00000097321	1700028E10Rik	RIKEN cDNA 1700028E10 gene
chr5	151298445	151298803	359	*	360	26.77	10.3954	3.98225	7.87653	VP4CTCF_peak_38344	Distal Intergenic	5	151368675	151396164	27490	1	625175	uc029vsn.1	-69872	ENSMUSG00000097321	1700028E10Rik	RIKEN cDNA 1700028E10 gene
chr5	151311009	151312098	1090	*	1091	6.6	3.77803	3.23622	1.66712	VP4CTCF_peak_38345	Distal Intergenic	5	151368675	151396164	27490	1	625175	uc029vsn.1	-56577	ENSMUSG00000097321	1700028E10Rik	RIKEN cDNA 1700028E10 gene
chr5	151315072	151316239	1168	*	1169	12.08	7.05944	4.44025	4.71715	VP4CTCF_peak_38346	Distal Intergenic	5	151368675	151396164	27490	1	625175	uc029vsn.1	-52436	ENSMUSG00000097321	1700028E10Rik	RIKEN cDNA 1700028E10 gene
chr5	151322170	151322524	355	*	356	13.27	7.86666	4.67261	5.48113	VP4CTCF_peak_38347	Distal Intergenic	5	151368675	151396164	27490	1	625175	uc029vsn.1	-46151	ENSMUSG00000097321	1700028E10Rik	RIKEN cDNA 1700028E10 gene
chr5	151327681	151328785	1105	*	1106	31.82	28.8974	9.54636	26.0566	VP4CTCF_peak_38348	Distal Intergenic	5	151368675	151396164	27490	1	625175	uc029vsn.1	-39890	ENSMUSG00000097321	1700028E10Rik	RIKEN cDNA 1700028E10 gene
chr5	151357914	151358461	548	*	549	19.58	11.7528	5.51361	9.18327	VP4CTCF_peak_38349	Distal Intergenic	5	151368675	151396164	27490	1	625175	uc029vsn.1	-10214	ENSMUSG00000097321	1700028E10Rik	RIKEN cDNA 1700028E10 gene
chr5	151429527	151429841	315	*	316	12.02	7.47443	4.75943	5.09855	VP4CTCF_peak_38350	Intron (uc009aur.3/100042166, intron 3 of 3)	5	151406504	151432118	25615	1	100042166	uc009aur.3	23023	ENSMUSG00000097321	Gm3704	predicted gene 3704
chr5	151441967	151443267	1301	*	1302	5.48	3.55287	3.18123	1.46139	VP4CTCF_peak_38351	Distal Intergenic	5	151406504	151432118	25615	1	100042166	uc009aur.3	35463	ENSMUSG00000097321	Gm3704	predicted gene 3704
chr5	151445905	151446371	467	*	468	13.32	12.0872	7.06324	9.51724	VP4CTCF_peak_38352	Distal Intergenic	5	151406504	151432118	25615	1	100042166	uc009aur.3	39401	ENSMUSG00000097321	Gm3704	predicted gene 3704
chr5	151451367	151452544	1178	*	1179	6.86	3.47165	3.00324	1.39242	VP4CTCF_peak_38353	Distal Intergenic	5	151406504	151432118	25615	1	100042166	uc009aur.3	44863	ENSMUSG00000097321	Gm3704	predicted gene 3704
chr5	151453587	151455737	2151	*	2152	10.72	8.59102	5.49242	6.18669	VP4CTCF_peak_38354	Distal Intergenic	5	151406504	151432118	25615	1	100042166	uc009aur.3	47083	ENSMUSG00000097321	Gm3704	predicted gene 3704
chr5	151458294	151458565	272	*	273	7.44	5.39317	4.16565	3.14781	VP4CTCF_peak_38355	Distal Intergenic	5	151406504	151432118	25615	1	100042166	uc009aur.3	51790	ENSMUSG00000097321	Gm3704	predicted gene 3704
chr5	151465446	151465798	353	*	354	12.03	7.40163	4.65744	5.03877	VP4CTCF_peak_38356	Distal Intergenic	5	151406504	151432118	25615	1	100042166	uc009aur.3	58942	ENSMUSG00000097321	Gm3704	predicted gene 3704
chr5	151468296	151468936	641	*	642	28.46	12.7362	4.56251	10.1261	VP4CTCF_peak_38357	Distal Intergenic	5	151406504	151432118	25615	1	100042166	uc009aur.3	61792	ENSMUSG00000097321	Gm3704	predicted gene 3704
chr5	151476106	151477065	960	*	961	28.25	13.2815	4.46092	10.7112	VP4CTCF_peak_38358	Distal Intergenic	5	151406504	151432118	25615	1	100042166	uc009aur.3	69602	ENSMUSG00000097321	Gm3704	predicted gene 3704
chr5	151487359	151487633	275	*	276	7.8	5.70854	4.34025	3.4356	VP4CTCF_peak_38359	Distal Intergenic	5	151406504	151432118	25615	1	100042166	uc009aur.3	80855	ENSMUSG00000097321	Gm3704	predicted gene 3704
chr5	151492561	151492882	322	*	323	7.72	5.64094	4.29491	3.37668	VP4CTCF_peak_38360	Distal Intergenic	5	151406504	151432118	25615	1	100042166	uc009aur.3	86057	ENSMUSG00000097321	Gm3704	predicted gene 3704
chr5	151497915	151499043	1129	*	1130	9.67	5.79181	4.1033	3.52891	VP4CTCF_peak_38361	Distal Intergenic	5	151561661	151586924	25264	2	632671	uc009vdq.1	87881	ENSMUSG00000091794	Vmn2r18	vomeronasal 2, receptor 18
chr5	151505256	151505725	470	*	471	9.38	5.9506	4.23232	3.67939	VP4CTCF_peak_38362	Distal Intergenic	5	151561661	151586924	25264	2	632671	uc009vdq.1	81199	ENSMUSG00000091794	Vmn2r18	vomeronasal 2, receptor 18
chr5	151520370	151520730	361	*	362	13.35	6.48557	3.96766	4.17638	VP4CTCF_peak_38363	Distal Intergenic	5	151561661	151586924	25264	2	632671	uc009vdq.1	66194	ENSMUSG00000091794	Vmn2r18	vomeronasal 2, receptor 18
chr5	151570793	151571088	296	*	297	7.57	4.67696	3.71014	2.49191	VP4CTCF_peak_38364	Intron (uc009vdq.1/632671, intron 4 of 4)	5	151561661	151586924	25264	2	632671	uc009vdq.1	15836	ENSMUSG00000091794	Vmn2r18	vomeronasal 2, receptor 18
chr5	151701731	151702102	372	*	373	14.86	9.14585	5.13159	6.68652	VP4CTCF_peak_38365	Distal Intergenic	5	151647239	151651208	3970	2	69263	uc009auv.1	-50523	ENSMUSG00000033970	Rfc3	replication factor C (activator 1) 3
chr5	151731973	151732405	433	*	434	14.36	8.57733	4.90548	6.14421	VP4CTCF_peak_38366	Distal Intergenic	5	151647239	151651208	3970	2	69263	uc009auv.1	-80765	ENSMUSG00000033970	Rfc3	replication factor C (activator 1) 3
chr5	151748175	151748486	312	*	313	10.08	6.34088	4.36537	4.04038	VP4CTCF_peak_38367	Distal Intergenic	5	151647239	151651208	3970	2	69263	uc009auv.1	-96967	ENSMUSG00000033970	Rfc3	replication factor C (activator 1) 3
chr5	151784592	151784961	370	*	371	13.45	5.9177	3.583	3.64856	VP4CTCF_peak_38368	Distal Intergenic	5	151647239	151651208	3970	2	69263	uc009auv.1	-133384	ENSMUSG00000033970	Rfc3	replication factor C (activator 1) 3
chr5	151797603	151797879	277	*	278	8.5	4.84202	3.69739	2.63774	VP4CTCF_peak_38369	Distal Intergenic	5	151647239	151651208	3970	2	69263	uc009auv.1	-146395	ENSMUSG00000033970	Rfc3	replication factor C (activator 1) 3
chr5	151811666	151812125	460	*	461	10.19	5.44994	3.82273	3.20153	VP4CTCF_peak_38370	Distal Intergenic	5	151647239	151651208	3970	2	69263	uc009auv.1	-160458	ENSMUSG00000033970	Rfc3	replication factor C (activator 1) 3
chr5	151841755	151843436	1682	*	1683	9.61	5.06949	3.63067	2.85577	VP4CTCF_peak_38371	Distal Intergenic	5	151647239	151651208	3970	2	69263	uc009auv.1	-190547	ENSMUSG00000033970	Rfc3	replication factor C (activator 1) 3
chr5	151854622	151854984	363	*	364	14.87	10.8559	6.07043	8.32331	VP4CTCF_peak_38372	Distal Intergenic	5	151647239	151651208	3970	2	69263	uc009auv.1	-203414	ENSMUSG00000033970	Rfc3	replication factor C (activator 1) 3
chr5	151857840	151858815	976	*	977	34.23	36.9038	13.1068	33.8808	VP4CTCF_peak_38373	Distal Intergenic	5	151647239	151651208	3970	2	69263	uc009auv.1	-206632	ENSMUSG00000033970	Rfc3	replication factor C (activator 1) 3
chr5	151904559	151905319	761	*	762	75.9	90.08	19.6588	86.667	VP4CTCF_peak_38374	Distal Intergenic	5	151647239	151651208	3970	2	69263	uc009auv.1	-253351	ENSMUSG00000033970	Rfc3	replication factor C (activator 1) 3
chr5	151944880	151945201	322	*	323	19.36	7.00771	3.49037	4.65698	VP4CTCF_peak_38375	Distal Intergenic	5	151647239	151651208	3970	2	69263	uc009auv.1	-293672	ENSMUSG00000033970	Rfc3	replication factor C (activator 1) 3
chr5	151954082	151954434	353	*	354	19.4	7.1665	3.52117	4.81078	VP4CTCF_peak_38376	Distal Intergenic	5	151647239	151651208	3970	2	69263	uc009auv.1	-302874	ENSMUSG00000033970	Rfc3	replication factor C (activator 1) 3
chr5	152002984	152003227	244	*	245	5.33	3.38493	3.083	1.33643	VP4CTCF_peak_38377	Distal Intergenic	5	151647239	151651208	3970	2	69263	uc009auv.1	-351776	ENSMUSG00000033970	Rfc3	replication factor C (activator 1) 3
chr5	152094793	152095257	465	*	466	16.47	10.9469	5.72895	8.41225	VP4CTCF_peak_38378	Distal Intergenic	5	151647239	151651208	3970	2	69263	uc009auv.1	-443585	ENSMUSG00000033970	Rfc3	replication factor C (activator 1) 3
chr5	152171156	152171553	398	*	399	34.43	25.1946	8.36467	22.2055	VP4CTCF_peak_38379	Distal Intergenic	5	151647239	151651208	3970	2	69263	uc009auv.1	-519948	ENSMUSG00000033970	Rfc3	replication factor C (activator 1) 3
chr5	152248087	152248637	551	*	552	10.69	8.64045	5.61935	6.21523	VP4CTCF_peak_38380	Distal Intergenic	5	151647239	151651208	3970	2	69263	uc009auv.1	-596879	ENSMUSG00000033970	Rfc3	replication factor C (activator 1) 3
chr5	152446873	152447724	852	*	853	24.02	19.6822	8.1283	16.8916	VP4CTCF_peak_38381	Distal Intergenic	5	151647239	151651208	3970	2	69263	uc009auv.1	-795665	ENSMUSG00000033970	Rfc3	replication factor C (activator 1) 3
chr5	152453838	152454215	378	*	379	9.74	4.04878	3.05744	1.91858	VP4CTCF_peak_38382	Distal Intergenic	5	151647239	151651208	3970	2	69263	uc009auv.1	-802630	ENSMUSG00000033970	Rfc3	replication factor C (activator 1) 3
chr5	152456712	152456956	245	*	246	7.53	3.88138	3.2086	1.76059	VP4CTCF_peak_38383	Distal Intergenic	5	151647239	151651208	3970	2	69263	uc009auv.1	-805504	ENSMUSG00000033970	Rfc3	replication factor C (activator 1) 3
chr5	152489149	152489816	668	*	669	23.01	14.7744	6.33718	12.0787	VP4CTCF_peak_38384	Distal Intergenic	5	151647239	151651208	3970	2	69263	uc009auv.1	-837941	ENSMUSG00000033970	Rfc3	replication factor C (activator 1) 3
chr5	152520474	152520807	334	*	335	7.96	4.5904	3.58305	2.40881	VP4CTCF_peak_38385	Distal Intergenic	5	151647239	151651208	3970	2	69263	uc009auv.1	-869266	ENSMUSG00000033970	Rfc3	replication factor C (activator 1) 3
chr6	3133768	3134256	489	*	490	64.17	25.8965	4.56237	22.9172	VP4CTCF_peak_38386	Distal Intergenic	6	3288519	3317019	28501	1	667335	uc009auw.1	-154263	ENSMUSG00000106779	Gm8579	spermatogenesis associated glutamate (E)-rich protein 4a pseudogene
chr6	3147983	3148401	419	*	420	5.7	3.54372	3.16365	1.45696	VP4CTCF_peak_38387	Distal Intergenic	6	3288519	3317019	28501	1	667335	uc009auw.1	-140118	ENSMUSG00000106779	Gm8579	spermatogenesis associated glutamate (E)-rich protein 4a pseudogene
chr6	3349259	3349791	533	*	534	18.21	10.5898	5.06919	8.09293	VP4CTCF_peak_38388	Distal Intergenic	6	3372258	3399571	27314	2	209086	uc009auy.3	49780	ENSMUSG00000047735	Samd9l	sterile alpha motif domain containing 9-like
chr6	3397258	3397969	712	*	713	86.67	149.305	43.2549	145.619	VP4CTCF_peak_38389	Promoter (1-2kb)	6	3372258	3399571	27314	2	209086	uc009auy.3	1602	ENSMUSG00000047735	Samd9l	sterile alpha motif domain containing 9-like
chr6	3446161	3446546	386	*	387	8.86	6.56648	4.69579	4.2572	VP4CTCF_peak_38390	Distal Intergenic	6	3372258	3399571	27314	2	209086	uc009auy.3	-46590	ENSMUSG00000047735	Samd9l	sterile alpha motif domain containing 9-like
chr6	3459640	3460197	558	*	559	12.5	11.0196	6.54978	8.51359	VP4CTCF_peak_38391	Intron (uc009auz.1/101202, intron 9 of 9)	6	3457089	3494498	37410	2	101202	uc009auz.1	34301	ENSMUSG00000044156	Hepacam2	HEPACAM family member 2
chr6	3570492	3570797	306	*	307	12.18	4.09205	2.85123	1.95205	VP4CTCF_peak_38392	Intron (uc009avb.2/73288, intron 19 of 26)	6	3558977	3603531	44555	1	73288	uc009avd.2	11515	ENSMUSG00000001376	Vps50	VPS50 EARP/GARPII complex subunit
chr6	3683727	3684172	446	*	447	6.26	4.25804	3.58337	2.09489	VP4CTCF_peak_38393	Downstream (1-2kb)	6	3721301	3721385	85	2	100124468	uc012ehs.1	37213	ENSMUSG00000076357	Mir653	microRNA 653
chr6	3695500	3695842	343	*	344	6.3	4.31214	3.60017	2.15209	VP4CTCF_peak_38394	Intron (uc009ave.1/12311, intron 10 of 14)	6	3721301	3721385	85	2	100124468	uc012ehs.1	25543	ENSMUSG00000076357	Mir653	microRNA 653
chr6	3860789	3861563	775	*	776	6.75	4.67202	3.7741	2.48879	VP4CTCF_peak_38395	Distal Intergenic	6	3685720	3764713	78994	2	12311	uc009avg.1	-96076	ENSMUSG00000023964	Calcr	calcitonin receptor
chr6	4140661	4140918	258	*	259	5	2.99662	2.84521	1.00334	VP4CTCF_peak_38396	Distal Intergenic	6	4076904	4086927	10024	2	12068	uc009avk.1	-53734	ENSMUSG00000032757	Bet1	Bet1 golgi vesicular membrane trafficking protein
chr6	4320994	4321244	251	*	252	5	3.1668	2.96023	1.11762	VP4CTCF_peak_38397	Distal Intergenic	6	4505618	4515019	9402	1	12843	uc009avl.2	-184374	ENSMUSG00000029661	Col1a2	collagen, type I, alpha 2
chr6	4363969	4364548	580	*	581	12.8	11.2621	6.80786	8.70292	VP4CTCF_peak_38398	Distal Intergenic	6	4505618	4515019	9402	1	12843	uc009avl.2	-141070	ENSMUSG00000029661	Col1a2	collagen, type I, alpha 2
chr6	4494603	4496169	1567	*	1568	12.38	9.01841	5.46739	6.58188	VP4CTCF_peak_38399	Distal Intergenic	6	4505618	4515019	9402	1	12843	uc009avl.2	-9449	ENSMUSG00000029661	Col1a2	collagen, type I, alpha 2
chr6	4507289	4507941	653	*	654	9.01	4.63744	3.45649	2.46911	VP4CTCF_peak_38400	Promoter (1-2kb)	6	4505618	4541543	35926	1	12843	uc009avm.2	1671	ENSMUSG00000029661	Col1a2	collagen, type I, alpha 2
chr6	4602632	4604401	1770	*	1771	29.67	19.1863	6.53936	16.4092	VP4CTCF_peak_38401	Promoter (1-2kb)	6	4601066	4643381	42316	1	213819	uc009avo.1	1566	ENSMUSG00000015189	Casd1	CAS1 domain containing 1
chr6	4749385	4749672	288	*	289	12.88	7.21124	4.44432	4.84718	VP4CTCF_peak_38402	Promoter (2-3kb)	6	4747306	4760516	13211	1	170676	uc009avv.1	2079	ENSMUSG00000092035	Peg10	paternally expressed 10
chr6	4766652	4767138	487	*	488	6.51	4.48394	3.70394	2.3023	VP4CTCF_peak_38403	Distal Intergenic	6	4747306	4760516	13211	1	170676	uc009avv.1	19346	ENSMUSG00000092035	Peg10	paternally expressed 10
chr6	4775259	4775505	247	*	248	5	3.1668	2.96023	1.11762	VP4CTCF_peak_38404	Distal Intergenic	6	4747306	4760516	13211	1	170676	uc009avv.1	27953	ENSMUSG00000092035	Peg10	paternally expressed 10
chr6	4829647	4829983	337	*	338	9.75	6.79758	4.73376	4.45993	VP4CTCF_peak_38405	Distal Intergenic	6	4902974	5165661	262688	1	243725	uc009avx.1	-72991	ENSMUSG00000032827	Ppp1r9a	protein phosphatase 1, regulatory (inhibitor) subunit 9A
chr6	4850414	4851527	1114	*	1115	6	3.28182	2.96777	1.23267	VP4CTCF_peak_38406	Distal Intergenic	6	4902974	5165661	262688	1	243725	uc009avx.1	-51447	ENSMUSG00000032827	Ppp1r9a	protein phosphatase 1, regulatory (inhibitor) subunit 9A
chr6	4932323	4932958	636	*	637	11.98	7.46913	4.69379	5.10152	VP4CTCF_peak_38407	Intron (uc009avx.1/243725, intron 2 of 15)	6	4905226	5154249	249024	1	243725	uc009awb.1	27097	ENSMUSG00000032827	Ppp1r9a	protein phosphatase 1, regulatory (inhibitor) subunit 9A
chr6	5001229	5003327	2099	*	2100	12.39	9.29739	5.53187	6.86162	VP4CTCF_peak_38408	Intron (uc009avx.1/243725, intron 2 of 15)	6	4905226	5154249	249024	1	243725	uc009awb.1	96003	ENSMUSG00000032827	Ppp1r9a	protein phosphatase 1, regulatory (inhibitor) subunit 9A
chr6	5054619	5054903	285	*	286	11.38	7.61952	4.91313	5.24387	VP4CTCF_peak_38409	Intron (uc009avx.1/243725, intron 3 of 15)	6	5113428	5116532	3105	1	243725	uc009awc.1	-58525	ENSMUSG00000032827	Ppp1r9a	protein phosphatase 1, regulatory (inhibitor) subunit 9A
chr6	5060407	5060776	370	*	371	32.81	19.5248	6.39107	16.694	VP4CTCF_peak_38410	Intron (uc009avx.1/243725, intron 4 of 15)	6	5113428	5116532	3105	1	243725	uc009awc.1	-52652	ENSMUSG00000032827	Ppp1r9a	protein phosphatase 1, regulatory (inhibitor) subunit 9A
chr6	5087071	5087387	317	*	318	6.18	3.62514	3.18022	1.52983	VP4CTCF_peak_38411	Intron (uc009avx.1/243725, intron 6 of 15)	6	5113428	5116532	3105	1	243725	uc009awc.1	-26041	ENSMUSG00000032827	Ppp1r9a	protein phosphatase 1, regulatory (inhibitor) subunit 9A
chr6	5177326	5177772	447	*	448	10.84	8.39812	5.48099	5.98265	VP4CTCF_peak_38412	Exon (uc009awd.2/18979, exon 6 of 9)	6	5168090	5193946	25857	2	18979	uc009awd.2	16174	ENSMUSG00000002588	Pon1	paraoxonase 1
chr6	5234847	5235136	290	*	291	6.46	4.4543	3.6808	2.27904	VP4CTCF_peak_38413	Intron (uc009awe.1/269823, intron 5 of 8)	6	5220852	5256233	35382	2	269823	uc009awe.1	21097	ENSMUSG00000029759	Pon3	paraoxonase 3
chr6	5323162	5323599	438	*	439	5.32	3.43976	3.11953	1.35971	VP4CTCF_peak_38414	Distal Intergenic	6	5271296	5298373	27078	2	330260	uc009awg.1	-24789	ENSMUSG00000032667	Pon2	paraoxonase 2
chr6	5332531	5332901	371	*	372	21.56	17.6174	8.14778	14.8305	VP4CTCF_peak_38415	Distal Intergenic	6	5271296	5298373	27078	2	330260	uc009awg.1	-34158	ENSMUSG00000032667	Pon2	paraoxonase 2
chr6	5334142	5334541	400	*	401	13.22	7.16399	4.26354	4.82677	VP4CTCF_peak_38416	Distal Intergenic	6	5271296	5298373	27078	2	330260	uc009awg.1	-35769	ENSMUSG00000032667	Pon2	paraoxonase 2
chr6	5351341	5351811	471	*	472	27.22	17.7096	6.52261	14.9797	VP4CTCF_peak_38417	Distal Intergenic	6	5383386	5433021	49636	1	65255	uc009awi.1	-31575	ENSMUSG00000042607	Asb4	ankyrin repeat and SOCS box-containing 4
chr6	5355073	5355475	403	*	404	12.15	8.46004	5.19776	6.05572	VP4CTCF_peak_38418	Distal Intergenic	6	5383386	5433021	49636	1	65255	uc009awi.1	-27911	ENSMUSG00000042607	Asb4	ankyrin repeat and SOCS box-containing 4
chr6	5360977	5361310	334	*	335	18.23	7.19789	3.66778	4.83964	VP4CTCF_peak_38419	Distal Intergenic	6	5383386	5433021	49636	1	65255	uc009awi.1	-22076	ENSMUSG00000042607	Asb4	ankyrin repeat and SOCS box-containing 4
chr6	5505470	5507080	1611	*	1612	7.1	5.08329	3.99816	2.86461	VP4CTCF_peak_38420	Distal Intergenic	6	5483351	5496278	12928	2	27273	uc009awk.1	-9192	ENSMUSG00000019577	Pdk4	pyruvate dehydrogenase kinase, isoenzyme 4
chr6	5539670	5539947	278	*	279	24.84	10.6761	4.37431	8.12954	VP4CTCF_peak_38421	Distal Intergenic	6	5483351	5496278	12928	2	27273	uc009awk.1	-43392	ENSMUSG00000019577	Pdk4	pyruvate dehydrogenase kinase, isoenzyme 4
chr6	5589600	5590057	458	*	459	12.57	9.16984	5.51508	6.72752	VP4CTCF_peak_38422	Distal Intergenic	6	5483351	5496278	12928	2	27273	uc009awk.1	-93322	ENSMUSG00000019577	Pdk4	pyruvate dehydrogenase kinase, isoenzyme 4
chr6	5595381	5595903	523	*	524	24.46	16.3459	6.76206	13.605	VP4CTCF_peak_38423	Distal Intergenic	6	5483351	5496278	12928	2	27273	uc009awk.1	-99103	ENSMUSG00000019577	Pdk4	pyruvate dehydrogenase kinase, isoenzyme 4
chr6	5697123	5697374	252	*	253	5.43	3.53303	3.17474	1.44185	VP4CTCF_peak_38424	Distal Intergenic	6	5725639	6028039	302401	1	13426	uc009awl.2	-28265	ENSMUSG00000029757	Dync1i1	dynein cytoplasmic 1 intermediate chain 1
chr6	5752214	5752615	402	*	403	13.6	7.03941	4.20228	4.6857	VP4CTCF_peak_38425	Intron (uc009awl.2/13426, intron 1 of 16)	6	5725639	6028039	302401	1	13426	uc012ehy.1	26575	ENSMUSG00000029757	Dync1i1	dynein cytoplasmic 1 intermediate chain 1
chr6	5808354	5808806	453	*	454	22.08	19.8493	9.05288	17.0345	VP4CTCF_peak_38426	Intron (uc009awl.2/13426, intron 6 of 16)	6	5725639	6028039	302401	1	13426	uc012ehy.1	82715	ENSMUSG00000029757	Dync1i1	dynein cytoplasmic 1 intermediate chain 1
chr6	5829112	5829448	337	*	338	6.09	3.39367	3.03378	1.32506	VP4CTCF_peak_38427	Intron (uc009awl.2/13426, intron 6 of 16)	6	5725639	6028039	302401	1	13426	uc012ehy.1	103473	ENSMUSG00000029757	Dync1i1	dynein cytoplasmic 1 intermediate chain 1
chr6	5955505	5956060	556	*	557	15.46	7.95046	4.31758	5.56408	VP4CTCF_peak_38428	Intron (uc009awl.2/13426, intron 10 of 16)	6	5963897	5977393	13497	2	72249	uc009awo.2	21333	ENSMUSG00000085416	1700019G24Rik	RIKEN cDNA 1700019G24 gene
chr6	6063827	6064076	250	*	251	12.89	6.00499	3.77	3.71555	VP4CTCF_peak_38429	Intron (uc009awp.2/50799, intron 14 of 17)	6	5963897	5977393	13497	2	72249	uc009awo.2	-86434	ENSMUSG00000085416	1700019G24Rik	RIKEN cDNA 1700019G24 gene
chr6	6086785	6087188	404	*	405	18.74	10.7844	5.18588	8.25902	VP4CTCF_peak_38430	Intron (uc009awp.2/50799, intron 13 of 17)	6	5963897	5977393	13497	2	72249	uc009awo.2	-109392	ENSMUSG00000085416	1700019G24Rik	RIKEN cDNA 1700019G24 gene
chr6	6134705	6135020	316	*	317	11.72	6.49253	4.20913	4.17303	VP4CTCF_peak_38431	Intron (uc009awp.2/50799, intron 4 of 17)	6	6041218	6217173	175956	2	50799	uc009awp.2	82153	ENSMUSG00000015112	Slc25a13	solute carrier family 25 (mitochondrial carrier, adenine nucleotide translocator), member 13
chr6	6229684	6229934	251	*	252	12.37	5.13756	3.39767	2.90726	VP4CTCF_peak_38432	Distal Intergenic	6	6041218	6217173	175956	2	50799	uc009awq.2	-12511	ENSMUSG00000015112	Slc25a13	solute carrier family 25 (mitochondrial carrier, adenine nucleotide translocator), member 13
chr6	6239862	6240230	369	*	370	18.74	8.40996	4.13554	5.98768	VP4CTCF_peak_38433	Distal Intergenic	6	6041218	6217173	175956	2	50799	uc009awq.2	-22689	ENSMUSG00000015112	Slc25a13	solute carrier family 25 (mitochondrial carrier, adenine nucleotide translocator), member 13
chr6	6349118	6349530	413	*	414	8.09	6.03528	4.48683	3.74522	VP4CTCF_peak_38434	Intron (uc009awr.1/uc009awr.1, intron 3 of 4)	6	6041218	6217173	175956	2	50799	uc009awq.2	-131945	ENSMUSG00000015112	Slc25a13	solute carrier family 25 (mitochondrial carrier, adenine nucleotide translocator), member 13
chr6	6515653	6516370	718	*	719	5.12	3.26939	3.02032	1.20845	VP4CTCF_peak_38435	Distal Intergenic	6	6558275	6578658	20384	2	20422	uc009aws.1	62288	ENSMUSG00000042541	Sem1	SEM1, 26S proteasome complex subunit
chr6	6820180	6820603	424	*	425	6	3.65181	3.21603	1.55635	VP4CTCF_peak_38436	Exon (uc009awt.1/320038, exon 2 of 2)	6	6820546	6861648	41103	2	320038	uc009awt.1	41045	NA	Dlx6os1	distal-less homeobox 6, opposite strand 1
chr6	6834911	6835336	426	*	427	19.57	12.0787	5.69776	9.49318	VP4CTCF_peak_38437	Intron (uc009awt.1/320038, intron 1 of 1)	6	6820546	6861648	41103	2	320038	uc009awt.1	26312	NA	Dlx6os1	distal-less homeobox 6, opposite strand 1
chr6	6840029	6840405	377	*	378	6.51	4.50473	3.70551	2.32751	VP4CTCF_peak_38438	Intron (uc009awt.1/320038, intron 1 of 1)	6	6820546	6861648	41103	2	320038	uc009awt.1	21243	NA	Dlx6os1	distal-less homeobox 6, opposite strand 1
chr6	6868023	6868333	311	*	312	7.02	4.98743	3.95647	2.77315	VP4CTCF_peak_38439	Promoter (1-2kb)	6	6820546	6869533	48988	2	320038	uc009awu.1	1200	NA	Dlx6os1	distal-less homeobox 6, opposite strand 1
chr6	6892897	6893227	331	*	332	17.42	7.40051	3.85318	5.03019	VP4CTCF_peak_38440	Distal Intergenic	6	6877801	6882068	4268	2	13395	uc009awz.2	-10829	ENSMUSG00000029755	Dlx5	distal-less homeobox 5
chr6	6948946	6949400	455	*	456	9.34	7.33522	5.1034	4.96765	VP4CTCF_peak_38441	Distal Intergenic	6	6956018	7039220	83203	1	71238	uc009axa.1	-6618	ENSMUSG00000042505	Sdhaf3	succinate dehydrogenase complex assembly factor 3
chr6	6952680	6954380	1701	*	1702	8.03	4.92778	3.78342	2.71839	VP4CTCF_peak_38442	Promoter (1-2kb)	6	6956018	7039220	83203	1	71238	uc009axa.1	-1638	ENSMUSG00000042505	Sdhaf3	succinate dehydrogenase complex assembly factor 3
chr6	7546466	7546768	303	*	304	8.7	5.01669	3.77833	2.79938	VP4CTCF_peak_38443	Distal Intergenic	6	7554885	7562978	8094	1	21333	uc009axc.2	-8117	ENSMUSG00000061762	Tac1	tachykinin 1
chr6	7606591	7606957	367	*	368	11.14	9.33311	5.9903	6.86462	VP4CTCF_peak_38444	Distal Intergenic	6	7554885	7562978	8094	1	21333	uc009axd.3	51706	ENSMUSG00000061762	Tac1	tachykinin 1
chr6	7610684	7610973	290	*	291	6.04	4.06318	3.47395	1.91907	VP4CTCF_peak_38445	Distal Intergenic	6	7554885	7562978	8094	1	21333	uc009axd.3	55799	ENSMUSG00000061762	Tac1	tachykinin 1
chr6	7620669	7620968	300	*	301	10	6.76134	4.60364	4.44367	VP4CTCF_peak_38446	Distal Intergenic	6	7554885	7562978	8094	1	21333	uc009axd.3	65784	ENSMUSG00000061762	Tac1	tachykinin 1
chr6	7683070	7683448	379	*	380	24.78	18.5764	7.79988	15.7534	VP4CTCF_peak_38447	Intron (uc009axf.1/27053, intron 3 of 11)	6	7675171	7693182	18012	2	27053	uc009axf.1	9734	ENSMUSG00000029752	Asns	asparagine synthetase
chr6	7794121	7794678	558	*	559	11.89	5.41428	3.56505	3.16708	VP4CTCF_peak_38448	Distal Intergenic	6	7845224	7872042	26819	1	94192	uc009axg.2	-50546	ENSMUSG00000042460	C1galt1	core 1 synthase, glycoprotein-N-acetylgalactosamine 3-beta-galactosyltransferase, 1
chr6	7806883	7807162	280	*	281	7.02	4.69287	3.78223	2.49589	VP4CTCF_peak_38449	Distal Intergenic	6	7845224	7872042	26819	1	94192	uc009axg.2	-38062	ENSMUSG00000042460	C1galt1	core 1 synthase, glycoprotein-N-acetylgalactosamine 3-beta-galactosyltransferase, 1
chr6	7933632	7933889	258	*	259	12.17	5.6518	3.68832	3.38264	VP4CTCF_peak_38450	Distal Intergenic	6	7845224	7872042	26819	1	94192	uc009axg.2	88408	ENSMUSG00000042460	C1galt1	core 1 synthase, glycoprotein-N-acetylgalactosamine 3-beta-galactosyltransferase, 1
chr6	8016252	8016563	312	*	313	13.68	6.54356	3.8841	4.2396	VP4CTCF_peak_38451	Intron (uc009axi.1/213945, intron 31 of 34)	6	8074822	8079763	4942	2	213945	uc009axj.1	63200	ENSMUSG00000068794	Col28a1	collagen, type XXVIII, alpha 1
chr6	8036757	8037214	458	*	459	11.87	7.08948	4.48356	4.74983	VP4CTCF_peak_38452	Intron (uc009axi.1/213945, intron 27 of 34)	6	8074822	8079763	4942	2	213945	uc009axj.1	42549	ENSMUSG00000068794	Col28a1	collagen, type XXVIII, alpha 1
chr6	8138845	8139144	300	*	301	6.95	3.83781	3.23785	1.72051	VP4CTCF_peak_38453	Intron (uc009axi.1/213945, intron 11 of 34)	6	7997808	8192617	194810	2	213945	uc009axi.1	53473	ENSMUSG00000068794	Col28a1	collagen, type XXVIII, alpha 1
chr6	8224492	8225381	890	*	891	9.88	5.77015	3.96106	3.53129	VP4CTCF_peak_38454	Exon (uc009axk.2/252875, exon 6 of 12)	6	8209227	8236273	27047	1	252875	uc009axk.2	15265	ENSMUSG00000042447	Mios	meiosis regulator for oocyte development
chr6	8242035	8242308	274	*	275	7.61	5.56104	4.2499	3.30554	VP4CTCF_peak_38455	Distal Intergenic	6	8255936	8259141	3206	2	68240	uc009axl.2	16833	ENSMUSG00000012483	Rpa3	replication protein A3
chr6	8355122	8355367	246	*	247	5.26	3.38846	3.09007	1.31386	VP4CTCF_peak_38456	Intron (uc009axm.2/100036521, intron 2 of 3)	6	8270466	8428765	158300	1	100036521	uc009axo.2	84656	ENSMUSG00000089862	Umad1	UMAP1-MVP12 associated (UMA) domain containing 1
chr6	8471290	8472567	1278	*	1279	6.07	3.87846	3.32862	1.76337	VP4CTCF_peak_38457	Intron (uc009axn.3/170772, intron 4 of 10)	6	8492423	8509161	16739	2	320312	uc009axr.2	36594	ENSMUSG00000087305	A430035B10Rik	RIKEN cDNA A430035B10 gene
chr6	8686112	8686568	457	*	458	15.06	10.4594	5.78111	7.94521	VP4CTCF_peak_38458	Intron (uc009axx.1/15893, intron 5 of 11)	6	8630527	8758458	127932	2	15893	uc009axx.1	71890	ENSMUSG00000062995	Ica1	islet cell autoantigen 1
chr6	8885712	8886063	352	*	353	16.05	10.797	5.70873	8.26757	VP4CTCF_peak_38459	Distal Intergenic	6	8948614	8952430	3817	1	18231	uc009aya.1	-62551	ENSMUSG00000046178	Nxph1	neurexophilin 1
chr6	8908580	8908833	254	*	255	10.39	5.27075	3.71108	3.03077	VP4CTCF_peak_38460	Distal Intergenic	6	8948614	8952430	3817	1	18231	uc009aya.1	-39781	ENSMUSG00000046178	Nxph1	neurexophilin 1
chr6	9507051	9507545	495	*	496	9.86	7.71377	5.23102	5.32988	VP4CTCF_peak_38461	Distal Intergenic	6	8950019	9248578	298560	1	18231	uc009ayc.1	557032	ENSMUSG00000046178	Nxph1	neurexophilin 1
chr6	9549336	9549672	337	*	338	10.36	6.37344	4.36132	4.06603	VP4CTCF_peak_38462	Distal Intergenic	6	8950019	9248578	298560	1	18231	uc009ayc.1	599317	ENSMUSG00000046178	Nxph1	neurexophilin 1
chr6	9867305	9867917	613	*	614	16.08	16.182	8.4259	13.5207	VP4CTCF_peak_38463	Distal Intergenic	6	8950019	9248578	298560	1	18231	uc009ayc.1	917286	ENSMUSG00000046178	Nxph1	neurexophilin 1
chr6	10106140	10106450	311	*	312	8.22	6.14802	4.55104	3.84913	VP4CTCF_peak_38464	Distal Intergenic	6	10971468	10974378	2911	2	57866	uc012eib.1	867928	NA	AA545190	EST AA545190
chr6	11143141	11143414	274	*	275	5.05	3.21274	2.98715	1.1583	VP4CTCF_peak_38465	Distal Intergenic	6	10971468	10974378	2911	2	57866	uc012eib.1	-168763	NA	AA545190	EST AA545190
chr6	11234089	11234500	412	*	413	7.36	5.32312	4.12259	3.08633	VP4CTCF_peak_38466	Distal Intergenic	6	10971468	10974378	2911	2	57866	uc012eib.1	-259711	NA	AA545190	EST AA545190
chr6	11723969	11724489	521	*	522	12.7	11.1798	6.76166	8.62968	VP4CTCF_peak_38467	Distal Intergenic	6	11900373	11907446	7074	2	17992	uc009ayd.1	182957	ENSMUSG00000029632	Ndufa4	NADH dehydrogenase (ubiquinone) 1 alpha subcomplex, 4
chr6	11750720	11751102	383	*	384	9.04	7.0052	4.95557	4.65663	VP4CTCF_peak_38468	Distal Intergenic	6	11900373	11907446	7074	2	17992	uc009ayd.1	156344	ENSMUSG00000029632	Ndufa4	NADH dehydrogenase (ubiquinone) 1 alpha subcomplex, 4
chr6	11887190	11887654	465	*	466	6.42	4.32607	3.5896	2.16818	VP4CTCF_peak_38469	Distal Intergenic	6	11900373	11907446	7074	2	17992	uc009ayd.1	19792	ENSMUSG00000029632	Ndufa4	NADH dehydrogenase (ubiquinone) 1 alpha subcomplex, 4
chr6	11958798	11959326	529	*	530	16.93	16.7434	8.73793	14.0255	VP4CTCF_peak_38470	Intron (uc009ayf.1/75725, intron 5 of 15)	6	11925881	12081198	155318	1	75725	uc009ayg.2	32917	ENSMUSG00000029629	Phf14	PHD finger protein 14
chr6	12075327	12075752	426	*	427	18.32	12.8162	6.31232	10.2105	VP4CTCF_peak_38471	Intron (uc009ayg.2/75725, intron 17 of 17)	6	12099521	12109580	10060	2	625347	uc029vtj.1	33828	ENSMUSG00000057223	Gm6578	mitochondrial ribosomal protein L32 pseudogene
chr6	12138222	12138505	284	*	285	6.25	4.24384	3.57479	2.08265	VP4CTCF_peak_38472	Distal Intergenic	6	12099521	12109580	10060	2	625347	uc029vtj.1	-28642	ENSMUSG00000057223	Gm6578	mitochondrial ribosomal protein L32 pseudogene
chr6	12210730	12210987	258	*	259	10.87	8.43445	5.46375	6.02191	VP4CTCF_peak_38473	Distal Intergenic	6	12099521	12109580	10060	2	625347	uc029vtj.1	-101150	ENSMUSG00000057223	Gm6578	mitochondrial ribosomal protein L32 pseudogene
chr6	12265042	12265397	356	*	357	8.43	4.96042	3.75335	2.75203	VP4CTCF_peak_38474	Distal Intergenic	6	12099521	12109580	10060	2	625347	uc029vtj.1	-155462	ENSMUSG00000057223	Gm6578	mitochondrial ribosomal protein L32 pseudogene
chr6	12282965	12283265	301	*	302	8.17	6.12555	4.52367	3.83346	VP4CTCF_peak_38475	Distal Intergenic	6	12099521	12109580	10060	2	625347	uc029vtj.1	-173385	ENSMUSG00000057223	Gm6578	mitochondrial ribosomal protein L32 pseudogene
chr6	12309901	12310299	399	*	400	17.3	14.0038	7.28248	11.342	VP4CTCF_peak_38476	Downstream (1-2kb)	6	12099521	12109580	10060	2	625347	uc029vtj.1	-200321	ENSMUSG00000057223	Gm6578	mitochondrial ribosomal protein L32 pseudogene
chr6	12358292	12358545	254	*	255	5.31	3.43237	3.11308	1.35468	VP4CTCF_peak_38477	Intron (uc033iod.1/330267, intron 13 of 26)	6	12099521	12109580	10060	2	625347	uc029vtj.1	-248712	ENSMUSG00000057223	Gm6578	mitochondrial ribosomal protein L32 pseudogene
chr6	12702329	12702634	306	*	307	6.69	4.66882	3.79431	2.47771	VP4CTCF_peak_38478	Intron (uc033iod.1/330267, intron 1 of 26)	6	12311608	12749253	437646	2	330267	uc033iod.1	46619	ENSMUSG00000032625	Thsd7a	thrombospondin, type I, domain containing 7A
chr6	12980976	12981306	331	*	332	9.62	7.68245	5.23985	5.30299	VP4CTCF_peak_38479	Distal Intergenic	6	13069759	13089269	19511	1	71900	uc009ayk.2	-88453	ENSMUSG00000029571	Tmem106b	transmembrane protein 106B
chr6	13102269	13102650	382	*	383	6.58	4.57222	3.73743	2.39156	VP4CTCF_peak_38480	Distal Intergenic	6	13069759	13089269	19511	1	71900	uc009ayk.2	32510	ENSMUSG00000029571	Tmem106b	transmembrane protein 106B
chr6	13108437	13108728	292	*	293	5.33	3.44463	3.12297	1.36359	VP4CTCF_peak_38481	Distal Intergenic	6	13069759	13089269	19511	1	71900	uc009ayk.2	38678	ENSMUSG00000029571	Tmem106b	transmembrane protein 106B
chr6	13174726	13175712	987	*	988	5.15	3.21183	2.98032	1.15816	VP4CTCF_peak_38482	Distal Intergenic	6	13185611	13224965	39355	2	232585	uc009ayl.2	49253	ENSMUSG00000079679	Vwde	von Willebrand factor D and EGF domains
chr6	13198431	13198677	247	*	248	9.76	4.7397	3.45945	2.54385	VP4CTCF_peak_38483	Intron (uc009ayl.2/232585, intron 6 of 11)	6	13185611	13224965	39355	2	232585	uc009ayl.2	26288	ENSMUSG00000079679	Vwde	von Willebrand factor D and EGF domains
chr6	13230653	13231255	603	*	604	12.92	11.8082	6.86801	9.27367	VP4CTCF_peak_38484	Distal Intergenic	6	13185611	13224965	39355	2	232585	uc009ayl.2	-5688	ENSMUSG00000079679	Vwde	von Willebrand factor D and EGF domains
chr6	13236941	13237236	296	*	297	8.59	5.81193	4.30252	3.52819	VP4CTCF_peak_38485	Distal Intergenic	6	13185611	13224965	39355	2	232585	uc009ayl.2	-11976	ENSMUSG00000079679	Vwde	von Willebrand factor D and EGF domains
chr6	13363748	13364194	447	*	448	10.53	8.73145	5.6887	6.30473	VP4CTCF_peak_38486	Distal Intergenic	6	13413337	13415996	2660	1	69413	uc009aym.2	-49143	ENSMUSG00000101894	1700016P04Rik	RIKEN cDNA 1700016P04 gene
chr6	13515749	13516138	390	*	391	9.34	7.33221	5.09459	4.96558	VP4CTCF_peak_38487	Distal Intergenic	6	13580689	13608063	27375	2	101118	uc009ayn.1	91925	ENSMUSG00000029569	Tmem168	transmembrane protein 168
chr6	13644682	13645025	344	*	345	9.02	5.84185	4.24298	3.56162	VP4CTCF_peak_38488	Intron (uc012eic.1/101148, intron 2 of 4)	6	13625675	13677966	52292	2	101148	uc012eic.1	32941	ENSMUSG00000042742	Bmt2	base methyltransferase of 25S rRNA 2
chr6	13709041	13709667	627	*	628	9.01	7.03075	4.9391	4.69039	VP4CTCF_peak_38489	Distal Intergenic	6	13626815	13677966	51152	2	101148	uc009ayq.1	-31075	ENSMUSG00000042742	Bmt2	base methyltransferase of 25S rRNA 2
chr6	13749551	13749857	307	*	308	9.28	6.95319	4.87598	4.61278	VP4CTCF_peak_38490	Distal Intergenic	6	13626815	13677966	51152	2	101148	uc009ayq.1	-71585	ENSMUSG00000042742	Bmt2	base methyltransferase of 25S rRNA 2
chr6	14157398	14157883	486	*	487	27.66	26.1251	10.4462	23.1587	VP4CTCF_peak_38491	Distal Intergenic	6	13871569	14044385	172817	1	76311	uc009ayv.2	285829	ENSMUSG00000097616	1110019D14Rik	RIKEN cDNA 1110019D14 gene
chr6	14217028	14217317	290	*	291	6.65	4.61946	3.77574	2.42717	VP4CTCF_peak_38492	Distal Intergenic	6	13871569	14044385	172817	1	76311	uc009ayv.2	345459	ENSMUSG00000097616	1110019D14Rik	RIKEN cDNA 1110019D14 gene
chr6	14454323	14454613	291	*	292	5.03	3.1902	2.97394	1.13834	VP4CTCF_peak_38493	Distal Intergenic	6	14713822	14755274	41453	2	140491	uc009ayw.1	300661	ENSMUSG00000042717	Ppp1r3a	protein phosphatase 1, regulatory (inhibitor) subunit 3A
chr6	14535904	14536148	245	*	246	7.41	5.33098	4.14954	3.08343	VP4CTCF_peak_38494	Distal Intergenic	6	14713822	14755274	41453	2	140491	uc009ayw.1	219126	ENSMUSG00000042717	Ppp1r3a	protein phosphatase 1, regulatory (inhibitor) subunit 3A
chr6	14788951	14789304	354	*	355	11.82	10.2014	6.32719	7.70405	VP4CTCF_peak_38495	Distal Intergenic	6	14713822	14755274	41453	2	140491	uc009ayw.1	-33677	ENSMUSG00000042717	Ppp1r3a	protein phosphatase 1, regulatory (inhibitor) subunit 3A
chr6	14846982	14847365	384	*	385	8.69	6.64084	4.77333	4.31946	VP4CTCF_peak_38496	Distal Intergenic	6	14901349	15287750	386402	1	114142	uc009ayx.1	-53984	ENSMUSG00000029563	Foxp2	forkhead box P2
chr6	15069504	15069750	247	*	248	5.7	3.75491	3.30471	1.63829	VP4CTCF_peak_38497	Intron (uc009ayx.1/114142, intron 2 of 4)	6	15185506	15441977	256472	1	114142	uc009aza.1	-115756	ENSMUSG00000029563	Foxp2	forkhead box P2
chr6	15113636	15113925	290	*	291	16.41	11.1523	5.97533	8.58778	VP4CTCF_peak_38498	Intron (uc009ayx.1/114142, intron 3 of 4)	6	15185506	15441977	256472	1	114142	uc009aza.1	-71581	ENSMUSG00000029563	Foxp2	forkhead box P2
chr6	15116475	15116900	426	*	427	7.91	5.87257	4.39458	3.59841	VP4CTCF_peak_38499	Intron (uc009ayx.1/114142, intron 3 of 4)	6	15185506	15441977	256472	1	114142	uc009aza.1	-68606	ENSMUSG00000029563	Foxp2	forkhead box P2
chr6	15123524	15123895	372	*	373	6.73	4.72128	3.81513	2.52843	VP4CTCF_peak_38500	Intron (uc009ayx.1/114142, intron 3 of 4)	6	15185506	15441977	256472	1	114142	uc009aza.1	-61611	ENSMUSG00000029563	Foxp2	forkhead box P2
chr6	15125803	15127041	1239	*	1240	6.71	4.66787	3.80577	2.46998	VP4CTCF_peak_38501	Intron (uc009ayx.1/114142, intron 3 of 4)	6	15185506	15441977	256472	1	114142	uc009aza.1	-58465	ENSMUSG00000029563	Foxp2	forkhead box P2
chr6	15305831	15306239	409	*	410	6.56	4.48126	3.69755	2.29982	VP4CTCF_peak_38502	Intron (uc009ayy.1/114142, intron 5 of 14)	6	15185506	15441977	256472	1	114142	uc012eie.1	120325	ENSMUSG00000029563	Foxp2	forkhead box P2
chr6	15608179	15608427	249	*	250	5.99	4.01144	3.44966	1.8691	VP4CTCF_peak_38503	Distal Intergenic	6	15720661	15773304	52644	1	16543	uc009azb.2	-112234	ENSMUSG00000041390	Mdfic	MyoD family inhibitor domain containing
chr6	15621527	15621939	413	*	414	7.72	5.65568	4.3006	3.38926	VP4CTCF_peak_38504	Distal Intergenic	6	15720661	15773304	52644	1	16543	uc009azb.2	-98722	ENSMUSG00000041390	Mdfic	MyoD family inhibitor domain containing
chr6	15868166	15868447	282	*	283	5	3.1668	2.96023	1.11762	VP4CTCF_peak_38505	Distal Intergenic	6	15721173	15802169	80997	1	16543	uc009azd.2	146993	ENSMUSG00000041390	Mdfic	MyoD family inhibitor domain containing
chr6	16100692	16101729	1038	*	1039	5.85	3.90445	3.38	1.77956	VP4CTCF_peak_38506	Distal Intergenic	6	15721173	15802169	80997	1	16543	uc009azd.2	379519	ENSMUSG00000041390	Mdfic	MyoD family inhibitor domain containing
chr6	16171192	16171613	422	*	423	10.79	7.991	5.25495	5.59109	VP4CTCF_peak_38507	Distal Intergenic	6	15721173	15802169	80997	1	16543	uc009azd.2	450019	ENSMUSG00000041390	Mdfic	MyoD family inhibitor domain containing
chr6	16310147	16310397	251	*	252	8.31	5.8237	4.33964	3.5472	VP4CTCF_peak_38508	Distal Intergenic	6	16833381	16898441	65061	2	21426	uc009aze.2	588044	ENSMUSG00000029553	Tfec	transcription factor EC
chr6	16493270	16493651	382	*	383	6.69	4.66	3.77752	2.47405	VP4CTCF_peak_38509	Distal Intergenic	6	16833381	16898441	65061	2	21426	uc009aze.2	404790	ENSMUSG00000029553	Tfec	transcription factor EC
chr6	16927684	16928432	749	*	750	8.84	4.84804	3.55973	2.66156	VP4CTCF_peak_38510	Distal Intergenic	6	16841416	16898441	57026	2	21426	uc009azg.1	-29243	ENSMUSG00000029553	Tfec	transcription factor EC
chr6	16944555	16944996	442	*	443	6.51	4.51379	3.70462	2.33918	VP4CTCF_peak_38511	Distal Intergenic	6	16841416	16898441	57026	2	21426	uc009azg.1	-46114	ENSMUSG00000029553	Tfec	transcription factor EC
chr6	16977381	16977926	546	*	547	10.95	9.25631	5.89522	6.80901	VP4CTCF_peak_38512	Distal Intergenic	6	16841416	16898441	57026	2	21426	uc009azg.1	-78940	ENSMUSG00000029553	Tfec	transcription factor EC
chr6	17011884	17012157	274	*	275	10.22	6.15984	4.26521	3.85822	VP4CTCF_peak_38513	Distal Intergenic	6	17065149	17105825	40677	1	21753	uc009azh.1	-52992	ENSMUSG00000029552	Tes	testis derived transcript
chr6	17037490	17037937	448	*	449	14.55	9.69302	5.49217	7.20876	VP4CTCF_peak_38514	Distal Intergenic	6	17065149	17105825	40677	1	21753	uc009azh.1	-27212	ENSMUSG00000029552	Tes	testis derived transcript
chr6	17055736	17056097	362	*	363	12.18	10.3927	6.39133	7.88508	VP4CTCF_peak_38515	Distal Intergenic	6	17065149	17105825	40677	1	21753	uc009azh.1	-9052	ENSMUSG00000029552	Tes	testis derived transcript
chr6	17190440	17190730	291	*	292	7.04	4.93076	3.93315	2.7162	VP4CTCF_peak_38516	Distal Intergenic	6	17197751	17205695	7945	1	319682	uc033iof.1	-7021	ENSMUSG00000085171	D830026I12Rik	RIKEN cDNA D830026I12 gene
chr6	17257453	17257808	356	*	357	9.79	5.2497	3.74329	3.02647	VP4CTCF_peak_38517	Distal Intergenic	6	17281185	17282684	1500	1	12390	uc009azm.2	-23377	ENSMUSG00000000058	Cav2	caveolin 2
chr6	17309237	17309573	337	*	338	12.15	7.88633	4.89784	5.50199	VP4CTCF_peak_38518	Promoter (1-2kb)	6	17307640	17341328	33689	1	12389	uc009azp.2	1597	ENSMUSG00000007655	Cav1	caveolin 1, caveolae protein
chr6	17539639	17540036	398	*	399	17.81	10.5689	5.27033	8.0459	VP4CTCF_peak_38519	Intron (uc009azq.1/17295, intron 11 of 11)	6	17463957	17573980	110024	1	17295	uc009azr.1	75682	ENSMUSG00000009376	Met	met proto-oncogene
chr6	17557825	17558104	280	*	281	5.09	3.24152	3.004	1.18377	VP4CTCF_peak_38520	Intron (uc009azr.1/17295, intron 17 of 21)	6	17637098	17659609	22512	1	12343	uc009azs.1	-78994	ENSMUSG00000015733	Capza2	capping protein (actin filament) muscle Z-line, alpha 2
chr6	17625356	17625732	377	*	378	19.88	10.2765	4.8056	7.76174	VP4CTCF_peak_38521	Distal Intergenic	6	17637098	17659609	22512	1	12343	uc009azs.1	-11366	ENSMUSG00000015733	Capza2	capping protein (actin filament) muscle Z-line, alpha 2
chr6	17675860	17676468	609	*	610	12.95	6.19488	3.78773	3.90735	VP4CTCF_peak_38522	Distal Intergenic	6	17693406	17943023	249618	1	64213	uc009azu.2	-16938	ENSMUSG00000029534	St7	suppression of tumorigenicity 7
chr6	17685386	17685796	411	*	412	5.35	3.45866	3.13118	1.37601	VP4CTCF_peak_38523	Distal Intergenic	6	17693406	17943023	249618	1	64213	uc009azu.2	-7610	ENSMUSG00000029534	St7	suppression of tumorigenicity 7
chr6	17784469	17784908	440	*	441	15.91	15.2992	8.34115	12.6002	VP4CTCF_peak_38524	Intron (uc009azu.2/64213, intron 1 of 15)	6	17749170	17943023	193854	1	64213	uc009baf.2	35299	ENSMUSG00000029534	St7	suppression of tumorigenicity 7
chr6	17792759	17793048	290	*	291	10.17	4.82086	3.48931	2.61344	VP4CTCF_peak_38525	Intron (uc009azu.2/64213, intron 1 of 15)	6	17749170	17943023	193854	1	64213	uc009baf.2	43589	ENSMUSG00000029534	St7	suppression of tumorigenicity 7
chr6	17808617	17808976	360	*	361	5.38	3.48537	3.14683	1.39966	VP4CTCF_peak_38526	Intron (uc009azu.2/64213, intron 1 of 15)	6	17854931	17906510	51580	1	64213	uc012eig.1	-45955	ENSMUSG00000029534	St7	suppression of tumorigenicity 7
chr6	17850670	17850983	314	*	315	12.38	10.6234	6.57141	8.08279	VP4CTCF_peak_38527	5' UTR	6	17854931	17906510	51580	1	64213	uc012eig.1	-3948	ENSMUSG00000029534	St7	suppression of tumorigenicity 7
chr6	17875284	17875651	368	*	369	14.5	7.08105	4.05425	4.74153	VP4CTCF_peak_38528	Intron (uc009azu.2/64213, intron 9 of 15)	6	17854931	17906510	51580	1	64213	uc012eig.1	20353	ENSMUSG00000029534	St7	suppression of tumorigenicity 7
chr6	18028694	18028957	264	*	265	9.43	6.88549	4.81642	4.54824	VP4CTCF_peak_38529	Promoter (1-2kb)	6	17988940	18030445	41506	2	22413	uc009bag.2	1488	ENSMUSG00000010797	Wnt2	wingless-type MMTV integration site family, member 2
chr6	18037282	18037547	266	*	267	10.17	5.98259	4.15976	3.69822	VP4CTCF_peak_38530	Distal Intergenic	6	17988940	18030445	41506	2	22413	uc009bag.2	-6837	ENSMUSG00000010797	Wnt2	wingless-type MMTV integration site family, member 2
chr6	18085296	18085641	346	*	347	11.09	9.3039	5.96455	6.8399	VP4CTCF_peak_38531	Intron (uc009bah.2/74068, intron 4 of 12)	6	18050964	18109061	58098	2	74068	uc009bah.2	23420	ENSMUSG00000010796	Asz1	ankyrin repeat, SAM and basic leucine zipper domain containing 1
chr6	18087088	18087368	281	*	282	6.41	4.38643	3.65655	2.21026	VP4CTCF_peak_38532	Intron (uc009bah.2/74068, intron 4 of 12)	6	18050964	18109061	58098	2	74068	uc009bah.2	21693	ENSMUSG00000010796	Asz1	ankyrin repeat, SAM and basic leucine zipper domain containing 1
chr6	18167481	18167866	386	*	387	5	3.1668	2.96023	1.11762	VP4CTCF_peak_38533	Promoter (2-3kb)	6	18170687	18322769	152083	1	12638	uc009bai.1	-2821	ENSMUSG00000041301	Cftr	cystic fibrosis transmembrane conductance regulator
chr6	18322941	18323202	262	*	263	11.41	9.50228	6.12119	7.00844	VP4CTCF_peak_38534	Distal Intergenic	6	18255380	18268428	13049	1	12638	uc009baj.1	67561	ENSMUSG00000041301	Cftr	cystic fibrosis transmembrane conductance regulator
chr6	18769413	18769737	325	*	326	7.83	5.75359	4.35409	3.48082	VP4CTCF_peak_38535	Distal Intergenic	6	18848635	18854052	5418	1	76522	uc009bao.1	-78898	ENSMUSG00000044155	Lsm8	LSM8 homolog, U6 small nuclear RNA associated
chr6	19244090	19244488	399	*	400	14.3	13.097	7.54736	10.4619	VP4CTCF_peak_38536	Distal Intergenic	6	19247899	19278843	30945	2	74725	uc057acj.1	34355	ENSMUSG00000107217	4930524B17Rik	RIKEN cDNA 4930524B17 gene
chr6	19915790	19916159	370	*	371	5.64	3.7157	3.27768	1.60651	VP4CTCF_peak_38537	Distal Intergenic	6	19555342	19555461	120	1	102465192	uc033iog.1	360448	ENSMUSG00000099149	Mir6370	microRNA 6370
chr6	20626131	20626477	347	*	348	11.79	10.0373	6.31244	7.5303	VP4CTCF_peak_38538	Distal Intergenic	6	21216109	21729805	513697	1	16508	uc009baq.1	-589632	ENSMUSG00000060882	Kcnd2	potassium voltage-gated channel, Shal-related family, member 2
chr6	20702260	20702568	309	*	310	10.94	7.95675	5.15892	5.56217	VP4CTCF_peak_38539	Distal Intergenic	6	21216109	21729805	513697	1	16508	uc009baq.1	-513541	ENSMUSG00000060882	Kcnd2	potassium voltage-gated channel, Shal-related family, member 2
chr6	20750331	20750632	302	*	303	5	3.1668	2.96023	1.11762	VP4CTCF_peak_38540	Distal Intergenic	6	21216109	21729805	513697	1	16508	uc009baq.1	-465477	ENSMUSG00000060882	Kcnd2	potassium voltage-gated channel, Shal-related family, member 2
chr6	20790221	20790572	352	*	353	10.5	8.61332	5.67169	6.18215	VP4CTCF_peak_38541	Distal Intergenic	6	21216109	21729805	513697	1	16508	uc009baq.1	-425537	ENSMUSG00000060882	Kcnd2	potassium voltage-gated channel, Shal-related family, member 2
chr6	21163807	21164160	354	*	355	14.01	9.83875	5.67146	7.34915	VP4CTCF_peak_38542	Distal Intergenic	6	21216109	21729805	513697	1	16508	uc009baq.1	-51949	ENSMUSG00000060882	Kcnd2	potassium voltage-gated channel, Shal-related family, member 2
chr6	21189468	21189803	336	*	337	6.33	4.31553	3.61611	2.14675	VP4CTCF_peak_38543	Distal Intergenic	6	21216109	21729805	513697	1	16508	uc009baq.1	-26306	ENSMUSG00000060882	Kcnd2	potassium voltage-gated channel, Shal-related family, member 2
chr6	21366556	21366805	250	*	251	5	3.1668	2.96023	1.11762	VP4CTCF_peak_38544	Intron (uc009baq.1/16508, intron 1 of 5)	6	21216109	21729805	513697	1	16508	uc009baq.1	150447	ENSMUSG00000060882	Kcnd2	potassium voltage-gated channel, Shal-related family, member 2
chr6	21484846	21485136	291	*	292	10.25	6.88619	4.68317	4.54118	VP4CTCF_peak_38545	Intron (uc009baq.1/16508, intron 1 of 5)	6	21216109	21729805	513697	1	16508	uc009baq.1	268737	ENSMUSG00000060882	Kcnd2	potassium voltage-gated channel, Shal-related family, member 2
chr6	21659341	21659641	301	*	302	8.44	4.67565	3.60644	2.47963	VP4CTCF_peak_38546	Intron (uc009baq.1/16508, intron 1 of 5)	6	21771395	21852167	80773	2	269831	uc012eij.1	192526	ENSMUSG00000029669	Tspan12	tetraspanin 12
chr6	21745094	21745582	489	*	490	10.25	5.73039	3.9487	3.46703	VP4CTCF_peak_38547	Distal Intergenic	6	21771395	21852167	80773	2	269831	uc012eij.1	106585	ENSMUSG00000029669	Tspan12	tetraspanin 12
chr6	21874204	21874699	496	*	497	8.36	6.30074	4.61623	3.99603	VP4CTCF_peak_38548	Distal Intergenic	6	21771395	21852515	81121	2	269831	uc009bar.1	-21689	ENSMUSG00000029669	Tspan12	tetraspanin 12
chr6	21934909	21935357	449	*	450	16.84	8.27238	4.26857	5.86547	VP4CTCF_peak_38549	Distal Intergenic	6	21949571	21976038	26468	1	71777	uc009bat.2	-14214	ENSMUSG00000029670	Ing3	inhibitor of growth family, member 3
chr6	21989620	21990058	439	*	440	10.04	8.14182	5.44504	5.73755	VP4CTCF_peak_38550	Intron (uc009bav.1/214642, intron 1 of 21)	6	21985910	22255606	269697	1	214642	uc009bav.1	3710	ENSMUSG00000062980	Cped1	cadherin-like and PC-esterase domain containing 1
chr6	22017740	22018040	301	*	302	5.78	3.83133	3.34415	1.70979	VP4CTCF_peak_38551	Intron (uc009bav.1/214642, intron 2 of 21)	6	21985910	22255606	269697	1	214642	uc009bav.1	31830	ENSMUSG00000062980	Cped1	cadherin-like and PC-esterase domain containing 1
chr6	22021392	22021778	387	*	388	12.26	10.5761	6.46335	8.06439	VP4CTCF_peak_38552	Intron (uc009bav.1/214642, intron 2 of 21)	6	21985910	22255606	269697	1	214642	uc009bav.1	35482	ENSMUSG00000062980	Cped1	cadherin-like and PC-esterase domain containing 1
chr6	22022826	22023172	347	*	348	12.05	10.3958	6.43936	7.87938	VP4CTCF_peak_38553	Intron (uc009bav.1/214642, intron 2 of 21)	6	21985910	22255606	269697	1	214642	uc009bav.1	36916	ENSMUSG00000062980	Cped1	cadherin-like and PC-esterase domain containing 1
chr6	22038220	22038718	499	*	500	9.58	6.84893	4.71614	4.53243	VP4CTCF_peak_38554	Intron (uc009bav.1/214642, intron 2 of 21)	6	21985910	22255606	269697	1	214642	uc009bav.1	52310	ENSMUSG00000062980	Cped1	cadherin-like and PC-esterase domain containing 1
chr6	22047826	22048080	255	*	256	11.33	6.78165	4.44527	4.43942	VP4CTCF_peak_38555	Intron (uc009bav.1/214642, intron 2 of 21)	6	21985910	22255606	269697	1	214642	uc009bav.1	61916	ENSMUSG00000062980	Cped1	cadherin-like and PC-esterase domain containing 1
chr6	22071952	22072332	381	*	382	12.54	6.20755	3.87687	3.91154	VP4CTCF_peak_38556	Intron (uc009bav.1/214642, intron 4 of 21)	6	21985910	22255606	269697	1	214642	uc009bav.1	86042	ENSMUSG00000062980	Cped1	cadherin-like and PC-esterase domain containing 1
chr6	22225562	22225826	265	*	266	6.84	4.81423	3.86908	2.61222	VP4CTCF_peak_38557	Intron (uc009bav.1/214642, intron 17 of 21)	6	22288227	22293579	5353	1	93735	uc009baw.2	-62401	ENSMUSG00000029671	Wnt16	wingless-type MMTV integration site family, member 16
chr6	22255312	22255603	292	*	293	14.21	13.078	7.5033	10.4576	VP4CTCF_peak_38558	3' UTR	6	22288227	22293579	5353	1	93735	uc009baw.2	-32624	ENSMUSG00000029671	Wnt16	wingless-type MMTV integration site family, member 16
chr6	22260007	22260276	270	*	271	13.52	9.31988	5.51084	6.85084	VP4CTCF_peak_38559	Distal Intergenic	6	22288227	22293579	5353	1	93735	uc009baw.2	-27951	ENSMUSG00000029671	Wnt16	wingless-type MMTV integration site family, member 16
chr6	22275690	22276000	311	*	312	21.66	10.2086	4.53406	7.69677	VP4CTCF_peak_38560	Distal Intergenic	6	22288227	22293579	5353	1	93735	uc009baw.2	-12227	ENSMUSG00000029671	Wnt16	wingless-type MMTV integration site family, member 16
chr6	22295119	22295392	274	*	275	14.36	7.2344	4.25117	4.85953	VP4CTCF_peak_38561	Intron (uc009bax.2/93735, intron 3 of 3)	6	22288227	22298522	10296	1	93735	uc009bax.2	6892	ENSMUSG00000029671	Wnt16	wingless-type MMTV integration site family, member 16
chr6	22306087	22306489	403	*	404	13.07	3.48297	2.50633	1.40933	VP4CTCF_peak_38562	Downstream (<1kb)	6	22288227	22298522	10296	1	93735	uc009bax.2	17860	ENSMUSG00000029671	Wnt16	wingless-type MMTV integration site family, member 16
chr6	22347777	22348269	493	*	494	8.73	5.40292	4.02745	3.15509	VP4CTCF_peak_38563	Intron (uc009bay.1/27999, intron 1 of 9)	6	22306522	22356081	49560	2	27999	uc009bay.1	7812	ENSMUSG00000029672	Fam3c	family with sequence similarity 3, member C
chr6	22396735	22397034	300	*	301	18.34	6.10937	3.19359	3.82045	VP4CTCF_peak_38564	Distal Intergenic	6	22306522	22356081	49560	2	27999	uc012eil.3	-40654	ENSMUSG00000029672	Fam3c	family with sequence similarity 3, member C
chr6	22438774	22439173	400	*	401	6.27	4.15014	3.5086	2.01778	VP4CTCF_peak_38565	Distal Intergenic	6	22306522	22356081	49560	2	27999	uc012eil.3	-82693	ENSMUSG00000029672	Fam3c	family with sequence similarity 3, member C
chr6	22443969	22444395	427	*	428	14.88	9.7458	5.34952	7.27174	VP4CTCF_peak_38566	Distal Intergenic	6	22306522	22356081	49560	2	27999	uc012eil.3	-87888	ENSMUSG00000029672	Fam3c	family with sequence similarity 3, member C
chr6	22535869	22536311	443	*	444	5.69	3.76015	3.29932	1.64902	VP4CTCF_peak_38567	Distal Intergenic	6	22306522	22356081	49560	2	27999	uc012eil.3	-179788	ENSMUSG00000029672	Fam3c	family with sequence similarity 3, member C
chr6	22913386	22913725	340	*	341	10.19	8.2444	5.52259	5.82644	VP4CTCF_peak_38568	Intron (uc009bba.1/19283, intron 1 of 11)	6	22875502	23052916	177415	1	19283	uc012eim.1	37884	ENSMUSG00000068748	Ptprz1	protein tyrosine phosphatase, receptor type Z, polypeptide 1
chr6	22918239	22918498	260	*	261	9.36	5.09017	3.73084	2.86562	VP4CTCF_peak_38569	Intron (uc009bba.1/19283, intron 1 of 11)	6	22875502	23052916	177415	1	19283	uc012eim.1	42737	ENSMUSG00000068748	Ptprz1	protein tyrosine phosphatase, receptor type Z, polypeptide 1
chr6	22933796	22934487	692	*	693	5.92	3.38703	3.02844	1.31416	VP4CTCF_peak_38570	Intron (uc009bba.1/19283, intron 2 of 11)	6	22875502	23052916	177415	1	19283	uc012eim.1	58294	ENSMUSG00000068748	Ptprz1	protein tyrosine phosphatase, receptor type Z, polypeptide 1
chr6	22952984	22953652	669	*	670	12.23	10.8818	6.52798	8.37379	VP4CTCF_peak_38571	Intron (uc009bba.1/19283, intron 2 of 11)	6	22875502	23052916	177415	1	19283	uc012eim.1	77482	ENSMUSG00000068748	Ptprz1	protein tyrosine phosphatase, receptor type Z, polypeptide 1
chr6	23072953	23073216	264	*	265	9.42	6.0052	4.28748	3.7173	VP4CTCF_peak_38572	3' UTR	6	23072173	23132986	60814	2	30956	uc009bbc.2	59770	ENSMUSG00000029695	Aass	aminoadipate-semialdehyde synthase
chr6	23103178	23103425	248	*	249	8.54	5.52191	4.1327	3.25758	VP4CTCF_peak_38573	Intron (uc009bbc.2/30956, intron 11 of 23)	6	23072173	23132986	60814	2	30956	uc009bbc.2	29561	ENSMUSG00000029695	Aass	aminoadipate-semialdehyde synthase
chr6	23126314	23126998	685	*	686	5	3.1668	2.96023	1.11762	VP4CTCF_peak_38574	Intron (uc009bbc.2/30956, intron 1 of 23)	6	23072173	23132986	60814	2	30956	uc009bbc.2	5988	ENSMUSG00000029695	Aass	aminoadipate-semialdehyde synthase
chr6	23129969	23131245	1277	*	1278	16.55	8.42482	4.33454	6.03015	VP4CTCF_peak_38575	Promoter (1-2kb)	6	23072173	23132986	60814	2	30956	uc009bbc.2	1741	ENSMUSG00000029695	Aass	aminoadipate-semialdehyde synthase
chr6	23157810	23158061	252	*	253	9.9	3.96381	3.00023	1.83475	VP4CTCF_peak_38576	Distal Intergenic	6	23072173	23132986	60814	2	30956	uc009bbc.2	-24824	ENSMUSG00000029695	Aass	aminoadipate-semialdehyde synthase
chr6	23169149	23169529	381	*	382	15.74	12.123	6.6371	9.51875	VP4CTCF_peak_38577	Distal Intergenic	6	23072173	23132986	60814	2	30956	uc009bbc.2	-36163	ENSMUSG00000029695	Aass	aminoadipate-semialdehyde synthase
chr6	23216873	23217145	273	*	274	5.3	3.42196	3.10969	1.34352	VP4CTCF_peak_38578	Distal Intergenic	6	23245047	23248264	3218	2	73191	uc009bbd.2	31119	ENSMUSG00000029697	Fezf1	Fez family zinc finger 1
chr6	23269519	23269907	389	*	390	7	5.0121	3.94698	2.80734	VP4CTCF_peak_38579	Intron (uc009bbe.2/320405, intron 26 of 27)	6	23245047	23248264	3218	2	73191	uc009bbd.2	-21255	ENSMUSG00000029697	Fezf1	Fez family zinc finger 1
chr6	23406675	23408214	1540	*	1541	15	10.8726	5.77125	8.38539	VP4CTCF_peak_38580	Intron (uc009bbe.2/320405, intron 13 of 27)	6	23262843	23355927	93085	2	320405	uc012ein.1	-50748	ENSMUSG00000017978	Cadps2	Ca2+-dependent activator protein for secretion 2
chr6	23412820	23413357	538	*	539	11.01	8.9013	5.67245	6.46906	VP4CTCF_peak_38581	Exon (uc009bbe.2/320405, exon 12 of 28)	6	23262843	23355927	93085	2	320405	uc012ein.1	-56893	ENSMUSG00000017978	Cadps2	Ca2+-dependent activator protein for secretion 2
chr6	23422700	23423687	988	*	989	8.12	5.69851	4.26343	3.4308	VP4CTCF_peak_38582	Intron (uc009bbe.2/320405, intron 11 of 27)	6	23262843	23355927	93085	2	320405	uc012ein.1	-66773	ENSMUSG00000017978	Cadps2	Ca2+-dependent activator protein for secretion 2
chr6	23441770	23442244	475	*	476	12.73	9.06724	5.50343	6.60937	VP4CTCF_peak_38583	Intron (uc009bbe.2/320405, intron 9 of 27)	6	23262843	23355927	93085	2	320405	uc012ein.1	-85843	ENSMUSG00000017978	Cadps2	Ca2+-dependent activator protein for secretion 2
chr6	23530768	23531112	345	*	346	5	3.1668	2.96023	1.11762	VP4CTCF_peak_38584	Intron (uc009bbe.2/320405, intron 6 of 27)	6	23648869	23650305	1437	2	386611	uc009bbk.1	119193	ENSMUSG00000051956	Rnf133	ring finger protein 133
chr6	23708264	23708592	329	*	330	13.7	7.04932	4.17628	4.70519	VP4CTCF_peak_38585	Intron (uc009bbe.2/320405, intron 1 of 27)	6	23653895	23655136	1242	2	71300	uc009bbl.2	-53128	ENSMUSG00000078179	Rnf148	ring finger protein 148
chr6	23987939	23988330	392	*	393	13.52	7.36841	4.3688	5.00685	VP4CTCF_peak_38586	Distal Intergenic	6	23969161	23970060	900	2	387347	uc009bbn.1	-17879	ENSMUSG00000043865	Tas2r118	taste receptor, type 2, member 118
chr6	24300782	24301179	398	*	399	8.19	5.2014	3.94374	2.98134	VP4CTCF_peak_38587	Distal Intergenic	6	24134842	24168092	33251	2	55961	uc009bbq.1	-132690	ENSMUSG00000029700	Slc13a1	solute carrier family 13 (sodium/sulfate symporters), member 1
chr6	24334436	24334787	352	*	353	16.15	9.25041	4.89275	6.80075	VP4CTCF_peak_38588	Distal Intergenic	6	24134842	24168092	33251	2	55961	uc009bbq.1	-166344	ENSMUSG00000029700	Slc13a1	solute carrier family 13 (sodium/sulfate symporters), member 1
chr6	24440386	24440752	367	*	368	18.27	18.2619	9.50948	15.4488	VP4CTCF_peak_38589	Distal Intergenic	6	24444865	24515067	70203	2	214704	uc009bbr.2	74315	ENSMUSG00000046192	Iqub	IQ motif and ubiquitin domain containing
chr6	24466153	24466667	515	*	516	11.36	6.56652	4.27515	4.25082	VP4CTCF_peak_38590	Intron (uc009bbr.2/214704, intron 8 of 12)	6	24444865	24515067	70203	2	214704	uc009bbr.2	48400	ENSMUSG00000046192	Iqub	IQ motif and ubiquitin domain containing
chr6	24480175	24480546	372	*	373	24.68	17.9192	7.55481	15.1058	VP4CTCF_peak_38591	Intron (uc009bbr.2/214704, intron 7 of 12)	6	24444865	24515067	70203	2	214704	uc009bbr.2	34521	ENSMUSG00000046192	Iqub	IQ motif and ubiquitin domain containing
chr6	24519161	24520242	1082	*	1083	7.8	3.99466	3.24096	1.86179	VP4CTCF_peak_38592	Exon (uc009bbs.2/68202, exon 4 of 5)	6	24444865	24515067	70203	2	214704	uc009bbr.2	-4094	ENSMUSG00000046192	Iqub	IQ motif and ubiquitin domain containing
chr6	24577661	24578089	429	*	430	10.67	8.42989	5.52367	6.01365	VP4CTCF_peak_38593	Distal Intergenic	6	24597771	24605414	7644	1	93677	uc009bbu.1	-19682	ENSMUSG00000029683	Lmod2	leiomodin 2 (cardiac)
chr6	24623249	24623652	404	*	405	6.4	4.39549	3.64879	2.22604	VP4CTCF_peak_38594	Intron (uc009bbv.2/73178, intron 8 of 10)	6	24597771	24605414	7644	1	93677	uc009bbu.1	25478	ENSMUSG00000029683	Lmod2	leiomodin 2 (cardiac)
chr6	24668368	24668676	309	*	310	5.86	3.31367	2.98985	1.25471	VP4CTCF_peak_38595	Distal Intergenic	6	24632686	24664995	32310	2	73178	uc012eiq.1	-3373	ENSMUSG00000029684	Wasl	Wiskott-Aldrich syndrome-like (human)
chr6	24671297	24672111	815	*	816	27.31	30.8235	13.2704	27.7852	VP4CTCF_peak_38596	Distal Intergenic	6	24632686	24664995	32310	2	73178	uc012eiq.1	-6302	ENSMUSG00000029684	Wasl	Wiskott-Aldrich syndrome-like (human)
chr6	24926087	24927182	1096	*	1097	5.62	3.68917	3.2662	1.58009	VP4CTCF_peak_38597	Distal Intergenic	6	24951141	24956125	4985	2	319832	uc009bcc.1	28943	ENSMUSG00000048022	Tmem229a	transmembrane protein 229A
chr6	24969948	24970495	548	*	549	16.11	15.3989	8.27325	12.7157	VP4CTCF_peak_38598	Distal Intergenic	6	24951141	24956125	4985	2	319832	uc009bcc.1	-13823	ENSMUSG00000048022	Tmem229a	transmembrane protein 229A
chr6	24995945	24996331	387	*	388	8.07	4.6817	3.64662	2.48618	VP4CTCF_peak_38599	Distal Intergenic	6	24951141	24956125	4985	2	319832	uc009bcc.1	-39820	ENSMUSG00000048022	Tmem229a	transmembrane protein 229A
chr6	25226346	25226638	293	*	294	8.45	6.12525	4.49624	3.83075	VP4CTCF_peak_38600	Distal Intergenic	6	24951141	24956125	4985	2	319832	uc009bcc.1	-270221	ENSMUSG00000048022	Tmem229a	transmembrane protein 229A
chr6	25659392	25659825	434	*	435	9.3	5.49912	3.9808	3.24641	VP4CTCF_peak_38601	Distal Intergenic	6	25668523	25689980	21458	2	14763	uc009bcd.2	30155	ENSMUSG00000039904	Gpr37	G protein-coupled receptor 37
chr6	25716524	25717441	918	*	919	6.8	4.80167	3.84587	2.60745	VP4CTCF_peak_38602	Distal Intergenic	6	25668523	25689980	21458	2	14763	uc009bcd.2	-26544	ENSMUSG00000039904	Gpr37	G protein-coupled receptor 37
chr6	25751349	25752007	659	*	660	7.14	4.04061	3.33799	1.90094	VP4CTCF_peak_38603	Intron (uc009bce.1/101185, intron 14 of 17)	6	25743735	25809226	65492	2	101185	uc009bce.1	57219	ENSMUSG00000029676	Pot1a	protection of telomeres 1A
chr6	26361103	26362037	935	*	936	5.27	3.39652	3.09479	1.321	VP4CTCF_peak_38604	Distal Intergenic	6	25954485	25958159	3675	1	626904	uc009bci.1	406618	ENSMUSG00000106799	Gm20756	predicted gene, 20756
chr6	26918300	26918574	275	*	276	8.03	5.98154	4.45465	3.69857	VP4CTCF_peak_38605	Distal Intergenic	6	25954485	25958159	3675	1	626904	uc009bci.1	963815	ENSMUSG00000106799	Gm20756	predicted gene, 20756
chr6	27302812	27303063	252	*	253	5.66	3.74201	3.28807	1.63309	VP4CTCF_peak_38606	Intron (uc009bcj.1/14823, intron 8 of 9)	6	27936655	27936750	96	2	735266	uc012eir.1	633687	ENSMUSG00000076067	Mir592	microRNA 592
chr6	27607550	27608029	480	*	481	12.03	7.74143	4.79271	5.37155	VP4CTCF_peak_38607	Intron (uc009bcj.1/14823, intron 6 of 9)	6	27936655	27936750	96	2	735266	uc012eir.1	328721	ENSMUSG00000076067	Mir592	microRNA 592
chr6	27835671	27836390	720	*	721	7.66	5.55726	4.21321	3.30854	VP4CTCF_peak_38608	Intron (uc009bcj.1/14823, intron 2 of 9)	6	27936655	27936750	96	2	735266	uc012eir.1	100360	ENSMUSG00000076067	Mir592	microRNA 592
chr6	27913900	27914199	300	*	301	7.06	4.9972	3.97812	2.77366	VP4CTCF_peak_38609	Intron (uc009bcj.1/14823, intron 2 of 9)	6	27936655	27936750	96	2	735266	uc012eir.1	22551	ENSMUSG00000076067	Mir592	microRNA 592
chr6	28085468	28086214	747	*	748	24.74	11.3665	4.64794	8.79059	VP4CTCF_peak_38610	Intron (uc009bcj.1/14823, intron 1 of 9)	6	27275121	28126426	851306	2	14823	uc009bcj.1	40212	ENSMUSG00000024211	Grm8	glutamate receptor, metabotropic 8
chr6	28259803	28260079	277	*	278	9.19	4.64325	3.46671	2.4508	VP4CTCF_peak_38611	Promoter (1-2kb)	6	28239931	28261601	21671	2	627049	uc009bcm.1	1522	ENSMUSG00000039841	Zfp800	zinc finger protein 800
chr6	28289508	28289804	297	*	298	14.09	7.2859	4.30337	4.92015	VP4CTCF_peak_38612	Intron (uc009bcn.1/627049, intron 2 of 6)	6	28239931	28261911	21981	2	627049	uc029vtu.1	-27597	ENSMUSG00000039841	Zfp800	zinc finger protein 800
chr6	28348727	28350080	1354	*	1355	16.08	10.1003	5.37915	7.60684	VP4CTCF_peak_38613	Intron (uc009bcn.1/627049, intron 1 of 6)	6	28239931	28397975	158045	2	627049	uc009bcn.1	47895	ENSMUSG00000039841	Zfp800	zinc finger protein 800
chr6	28371737	28372095	359	*	360	27.02	11.528	4.30303	8.9635	VP4CTCF_peak_38614	Intron (uc009bcn.1/627049, intron 1 of 6)	6	28239931	28397975	158045	2	627049	uc009bcn.1	25880	ENSMUSG00000039841	Zfp800	zinc finger protein 800
chr6	28449789	28450698	910	*	911	9.79	6.74811	4.64302	4.42585	VP4CTCF_peak_38615	Promoter (<=1kb)	6	28442334	28449340	7007	2	18506	uc012eit.1	-449	ENSMUSG00000029706	Pax4	paired box 4
chr6	28470938	28471332	395	*	396	13.4	6.83919	4.16048	4.50054	VP4CTCF_peak_38616	Distal Intergenic	6	28480348	28877723	397376	1	56463	uc012eiu.1	-9016	ENSMUSG00000001424	Snd1	staphylococcal nuclease and tudor domain containing 1
chr6	28848796	28849291	496	*	497	29.26	21.453	7.89005	18.5873	VP4CTCF_peak_38617	Intron (uc012eiu.1/56463, intron 15 of 16)	6	28828126	28831747	3622	2	192198	uc009bcu.1	-17049	ENSMUSG00000049939	Lrrc4	leucine rich repeat containing 4
chr6	28854363	28854824	462	*	463	36.74	32.4788	10.9587	29.3597	VP4CTCF_peak_38618	Intron (uc012eiu.1/56463, intron 15 of 16)	6	28828126	28831747	3622	2	192198	uc009bcu.1	-22616	ENSMUSG00000049939	Lrrc4	leucine rich repeat containing 4
chr6	28899296	28899624	329	*	330	34.7	22.0871	7.13674	19.1679	VP4CTCF_peak_38619	Distal Intergenic	6	28828126	28831747	3622	2	192198	uc009bcu.1	-67549	ENSMUSG00000049939	Lrrc4	leucine rich repeat containing 4
chr6	28905432	28906010	579	*	580	19.29	12.3954	5.77728	9.82611	VP4CTCF_peak_38620	Distal Intergenic	6	28828126	28831747	3622	2	192198	uc009bcu.1	-73685	ENSMUSG00000049939	Lrrc4	leucine rich repeat containing 4
chr6	28941931	28942379	449	*	450	16.53	12.5418	6.71114	9.92386	VP4CTCF_peak_38621	Distal Intergenic	6	29022619	29022691	73	1	387237	uc012eiv.1	-80240	ENSMUSG00000065469	Mir129-1	microRNA 129-1
chr6	28973155	28974540	1386	*	1387	46.5	36.6903	8.40561	33.7801	VP4CTCF_peak_38622	Distal Intergenic	6	29022619	29022691	73	1	387237	uc012eiv.1	-48079	ENSMUSG00000065469	Mir129-1	microRNA 129-1
chr6	29042887	29043300	414	*	415	18.68	11.5961	5.59129	9.039	VP4CTCF_peak_38623	Distal Intergenic	6	29060221	29073876	13656	1	16846	uc009bcv.1	-16921	ENSMUSG00000059201	Lep	leptin
chr6	29083235	29083631	397	*	398	7.42	4.38505	3.52793	2.22568	VP4CTCF_peak_38624	Distal Intergenic	6	29060221	29073876	13656	1	16846	uc009bcv.1	23014	ENSMUSG00000059201	Lep	leptin
chr6	29093543	29093997	455	*	456	14.66	10.5958	5.85963	8.09188	VP4CTCF_peak_38625	Distal Intergenic	6	29060221	29073876	13656	1	16846	uc009bcv.1	33322	ENSMUSG00000059201	Lep	leptin
chr6	29107461	29107795	335	*	336	7.58	4.38673	3.51288	2.22893	VP4CTCF_peak_38626	Distal Intergenic	6	29060221	29073876	13656	1	16846	uc009bcv.1	47240	ENSMUSG00000059201	Lep	leptin
chr6	29116268	29116587	320	*	321	23.03	10.6869	4.57922	8.14743	VP4CTCF_peak_38627	Distal Intergenic	6	29123573	29155091	31519	2	68272	uc009bcx.2	38504	ENSMUSG00000029701	Rbm28	RNA binding motif protein 28
chr6	29121065	29121543	479	*	480	24.18	12.9724	5.21003	10.3636	VP4CTCF_peak_38628	Downstream (2-3kb)	6	29123573	29155091	31519	2	68272	uc009bcx.2	33548	ENSMUSG00000029701	Rbm28	RNA binding motif protein 28
chr6	29148639	29148988	350	*	351	31.73	14.3895	4.60185	11.7402	VP4CTCF_peak_38629	Intron (uc009bcx.2/68272, intron 2 of 11)	6	29123573	29155091	31519	2	68272	uc009bcx.2	6103	ENSMUSG00000029701	Rbm28	RNA binding motif protein 28
chr6	29155227	29155534	308	*	309	23.71	12.9979	5.40943	10.3657	VP4CTCF_peak_38630	Promoter (<=1kb)	6	29123573	29155091	31519	2	68272	uc009bcx.2	-136	ENSMUSG00000029701	Rbm28	RNA binding motif protein 28
chr6	29161824	29162069	246	*	247	11.99	5.15261	3.42857	2.92801	VP4CTCF_peak_38631	Promoter (2-3kb)	6	29123573	29164724	41152	2	68272	uc009bcy.2	2655	ENSMUSG00000029701	Rbm28	RNA binding motif protein 28
chr6	29190760	29192816	2057	*	2058	28.47	19.8939	6.87412	17.1552	VP4CTCF_peak_38632	Distal Intergenic	6	29169230	29179584	10355	2	101359	uc009bcz.2	-11176	ENSMUSG00000079654	Prrt4	proline-rich transmembrane protein 4
chr6	29213325	29213583	259	*	260	10.21	6.78384	4.66858	4.43985	VP4CTCF_peak_38633	Promoter (1-2kb)	6	29200437	29212297	11861	2	23917	uc009bda.2	-1028	ENSMUSG00000003500	Impdh1	inosine monophosphate dehydrogenase 1
chr6	29228455	29229295	841	*	842	18.16	10.5175	5.28164	7.98733	VP4CTCF_peak_38634	Distal Intergenic	6	29200437	29216364	15928	2	23917	uc009bdc.2	-12091	ENSMUSG00000003500	Impdh1	inosine monophosphate dehydrogenase 1
chr6	29255448	29255817	370	*	371	22.65	11.9219	5.04368	9.3497	VP4CTCF_peak_38635	Distal Intergenic	6	29272488	29275449	2962	1	69573	uc012eiw.1	-16671	ENSMUSG00000043421	Hilpda	hypoxia inducible lipid droplet associated
chr6	29292360	29292814	455	*	456	8.78	4.33904	3.34168	2.18286	VP4CTCF_peak_38636	Distal Intergenic	6	29281141	29290676	9536	1	245884	uc012eix.1	11219	ENSMUSG00000079652	Fam71f2	family with sequence similarity 71, member F2
chr6	29301572	29302507	936	*	937	17.87	12.7943	6.20534	10.222	VP4CTCF_peak_38637	Distal Intergenic	6	29319140	29336022	16883	1	330277	uc009bdf.1	-16633	ENSMUSG00000039742	Fam71f1	family with sequence similarity 71, member F1
chr6	29341428	29342157	730	*	731	13.02	7.54734	4.54729	5.18131	VP4CTCF_peak_38638	Distal Intergenic	6	29348106	29376675	28570	1	12321	uc009bdg.2	-5949	ENSMUSG00000029767	Calu	calumenin
chr6	29352722	29353241	520	*	521	57.72	66.516	18.9153	63.0782	VP4CTCF_peak_38639	Intron (uc009bdg.2/12321, intron 1 of 6)	6	29348106	29376675	28570	1	12321	uc033iok.1	4616	ENSMUSG00000029767	Calu	calumenin
chr6	29394693	29395138	446	*	447	16.49	8.40502	4.44722	5.98305	VP4CTCF_peak_38640	Promoter (2-3kb)	6	29397533	29399449	1917	1	232664	uc012ejb.1	-2395	ENSMUSG00000029769	Ccdc136	coiled-coil domain containing 136
chr6	29434889	29435516	628	*	629	42.07	27.3136	7.31083	24.3137	VP4CTCF_peak_38641	Promoter (1-2kb)	6	29433153	29461888	28736	1	68794	uc009bdo.2	1736	ENSMUSG00000068699	Flnc	filamin C, gamma
chr6	29449445	29449816	372	*	373	16.28	10.5276	5.52011	8.02005	VP4CTCF_peak_38642	Intron (uc009bdn.1/68794, intron 24 of 47)	6	29433153	29461888	28736	1	68794	uc009bdo.2	16292	ENSMUSG00000068699	Flnc	filamin C, gamma
chr6	29451654	29451997	344	*	345	12.43	7.11804	4.41952	4.77443	VP4CTCF_peak_38643	Exon (uc009bdn.1/68794, exon 28 of 48)	6	29467783	29470509	2727	1	66144	uc009bdp.1	-15786	ENSMUSG00000004285	Atp6v1f	ATPase, H+ transporting, lysosomal V1 subunit F
chr6	29467140	29467455	316	*	317	14.48	5.11415	3.13652	2.89333	VP4CTCF_peak_38644	Promoter (<=1kb)	6	29467783	29470509	2727	1	66144	uc009bdp.1	-328	ENSMUSG00000004285	Atp6v1f	ATPase, H+ transporting, lysosomal V1 subunit F
chr6	29475094	29475606	513	*	514	17.46	11.4507	5.71165	8.91077	VP4CTCF_peak_38645	Exon (uc009bdq.1/333088, exon 8 of 12)	6	29471437	29473429	1993	1	668210	uc012ejd.1	3657	ENSMUSG00000090685	Gm9047	predicted gene 9047
chr6	29482891	29483155	265	*	266	8.26	4.11958	3.27096	1.97968	VP4CTCF_peak_38646	Promoter (<=1kb)	6	29473162	29484144	10983	2	333088	uc009bdq.1	989	ENSMUSG00000059022	Kcp	kielin/chordin-like protein
chr6	29526365	29527466	1102	*	1103	19.55	18.3094	8.41653	15.6151	VP4CTCF_peak_38647	Promoter (<=1kb)	6	29526625	29537320	10696	1	27056	uc009bdu.2	0	ENSMUSG00000029771	Irf5	interferon regulatory factor 5
chr6	29543107	29543658	552	*	553	13.08	6.25542	3.84824	3.96179	VP4CTCF_peak_38648	3' UTR	6	29529282	29537320	8039	1	27056	uc009bdw.2	13825	ENSMUSG00000029771	Irf5	interferon regulatory factor 5
chr6	29564102	29564585	484	*	485	40.22	39.0192	12.763	35.8286	VP4CTCF_peak_38649	Intron (uc009bdy.1/320938, intron 13 of 22)	6	29540827	29560222	19396	2	320938	uc009bdx.1	-3880	ENSMUSG00000012535	Tnpo3	transportin 3
chr6	29581111	29581407	297	*	298	8.93	5.21102	3.86947	2.97848	VP4CTCF_peak_38650	3' UTR	6	29540827	29560222	19396	2	320938	uc009bdx.1	-20889	ENSMUSG00000012535	Tnpo3	transportin 3
chr6	29587477	29588878	1402	*	1403	10.43	5.03137	3.56456	2.81461	VP4CTCF_peak_38651	Exon (uc009bdy.1/320938, exon 3 of 23)	6	29540827	29609607	68781	2	320938	uc009bdy.1	20729	ENSMUSG00000012535	Tnpo3	transportin 3
chr6	29598274	29598727	454	*	455	13.25	6.44133	3.95417	4.1253	VP4CTCF_peak_38652	Intron (uc009bdy.1/320938, intron 1 of 22)	6	29540827	29609607	68781	2	320938	uc009bdy.1	10880	ENSMUSG00000012535	Tnpo3	transportin 3
chr6	29599794	29600180	387	*	388	34.15	20.2942	6.51334	17.416	VP4CTCF_peak_38653	Intron (uc009bdy.1/320938, intron 1 of 22)	6	29540827	29609607	68781	2	320938	uc009bdy.1	9427	ENSMUSG00000012535	Tnpo3	transportin 3
chr6	29661993	29662403	411	*	412	15.26	9.82899	5.42121	7.34521	VP4CTCF_peak_38654	Distal Intergenic	6	29694214	29718558	24345	1	232670	uc009bec.2	-31811	ENSMUSG00000001763	Tspan33	tetraspanin 33
chr6	29708462	29708818	357	*	358	25.21	11.0699	4.3815	8.52024	VP4CTCF_peak_38655	Intron (uc009bec.2/232670, intron 1 of 7)	6	29694214	29718558	24345	1	232670	uc009bed.2	14248	ENSMUSG00000001763	Tspan33	tetraspanin 33
chr6	29712522	29712918	397	*	398	28.33	16.3553	5.89585	13.6294	VP4CTCF_peak_38656	Intron (uc009bec.2/232670, intron 4 of 7)	6	29694214	29718558	24345	1	232670	uc009bed.2	18308	ENSMUSG00000001763	Tspan33	tetraspanin 33
chr6	29716769	29717237	469	*	470	34.95	24.3546	7.70537	21.4221	VP4CTCF_peak_38657	Exon (uc009bec.2/232670, exon 6 of 8)	6	29735497	29761366	25870	1	319757	uc009bef.2	-18260	ENSMUSG00000001761	Smo	smoothened, frizzled class receptor
chr6	29738566	29738821	256	*	257	8.18	5.0083	3.86282	2.78406	VP4CTCF_peak_38658	Intron (uc009bef.2/319757, intron 1 of 11)	6	29735497	29761366	25870	1	319757	uc009bef.2	3069	ENSMUSG00000001761	Smo	smoothened, frizzled class receptor
chr6	29741063	29741325	263	*	264	8.86	6.65254	4.75816	4.33608	VP4CTCF_peak_38659	Intron (uc009bef.2/319757, intron 1 of 11)	6	29735497	29761366	25870	1	319757	uc009bef.2	5566	ENSMUSG00000001761	Smo	smoothened, frizzled class receptor
chr6	29750438	29750698	261	*	262	14.99	9.80927	5.5136	7.30694	VP4CTCF_peak_38660	Intron (uc009bef.2/319757, intron 1 of 11)	6	29735497	29761366	25870	1	319757	uc009bef.2	14941	ENSMUSG00000001761	Smo	smoothened, frizzled class receptor
chr6	29758040	29758391	352	*	353	7.11	3.93801	3.28128	1.82915	VP4CTCF_peak_38661	Exon (uc009bef.2/319757, exon 9 of 12)	6	29768443	29867419	98977	1	74340	uc009beg.2	-10052	ENSMUSG00000029772	Ahcyl2	S-adenosylhomocysteine hydrolase-like 2
chr6	29769142	29769775	634	*	635	15.03	13.6752	7.5971	11.0484	VP4CTCF_peak_38662	Promoter (<=1kb)	6	29768443	29912310	143868	1	74340	uc009bei.2	699	ENSMUSG00000029772	Ahcyl2	S-adenosylhomocysteine hydrolase-like 2
chr6	29772777	29773327	551	*	552	10.74	7.99511	5.28197	5.59145	VP4CTCF_peak_38663	Intron (uc009beg.2/74340, intron 1 of 1)	6	29768443	29912310	143868	1	74340	uc009bei.2	4334	ENSMUSG00000029772	Ahcyl2	S-adenosylhomocysteine hydrolase-like 2
chr6	29783566	29784010	445	*	446	19.18	11.1357	5.34676	8.58473	VP4CTCF_peak_38664	Intron (uc009beg.2/74340, intron 1 of 1)	6	29768443	29912310	143868	1	74340	uc009bei.2	15123	ENSMUSG00000029772	Ahcyl2	S-adenosylhomocysteine hydrolase-like 2
chr6	29810346	29810693	348	*	349	16.98	5.208	2.96808	2.9772	VP4CTCF_peak_38665	Intron (uc009beg.2/74340, intron 1 of 1)	6	29768443	29912310	143868	1	74340	uc009bei.2	41903	ENSMUSG00000029772	Ahcyl2	S-adenosylhomocysteine hydrolase-like 2
chr6	29817515	29817925	411	*	412	11.31	6.05125	4.02178	3.75965	VP4CTCF_peak_38666	Intron (uc009beg.2/74340, intron 1 of 1)	6	29853891	29867419	13529	1	74340	uc009bej.1	-35966	ENSMUSG00000029772	Ahcyl2	S-adenosylhomocysteine hydrolase-like 2
chr6	29896619	29896937	319	*	320	11.48	8.83609	5.64173	6.39536	VP4CTCF_peak_38667	Intron (uc009beh.2/74340, intron 12 of 16)	6	29917013	29945554	28542	1	320609	uc009bem.1	-20076	ENSMUSG00000039629	Strip2	striatin interacting protein 2
chr6	29914014	29914526	513	*	514	18.69	14.2383	7.089	11.5625	VP4CTCF_peak_38668	Promoter (2-3kb)	6	29917013	29945554	28542	1	320609	uc009bem.1	-2487	ENSMUSG00000039629	Strip2	striatin interacting protein 2
chr6	29924842	29925147	306	*	307	14.21	7.44645	4.33124	5.07072	VP4CTCF_peak_38669	Exon (uc009bem.1/320609, exon 4 of 18)	6	29917013	29959680	42668	1	320609	uc012ejg.1	7829	ENSMUSG00000039629	Strip2	striatin interacting protein 2
chr6	29931703	29933027	1325	*	1326	23.2	20.8116	8.71866	18.0707	VP4CTCF_peak_38670	Exon (uc009bem.1/320609, exon 11 of 18)	6	29917013	29959680	42668	1	320609	uc012ejg.1	14690	ENSMUSG00000039629	Strip2	striatin interacting protein 2
chr6	29951773	29952308	536	*	537	9.63	5.35932	3.83398	3.12462	VP4CTCF_peak_38671	Intron (uc009ben.1/320609, intron 18 of 20)	6	29985329	29993531	8203	1	76419	uc009bep.2	-33021	ENSMUSG00000045709	Smkr-ps	smal lysine rich protein 1, pseudogene
chr6	29962613	29962878	266	*	267	10.5	6.42422	4.37486	4.10998	VP4CTCF_peak_38672	Distal Intergenic	6	29985329	29993531	8203	1	76419	uc009bep.2	-22451	ENSMUSG00000045709	Smkr-ps	smal lysine rich protein 1, pseudogene
chr6	29986097	29986449	353	*	354	18.24	12.4242	6.18415	9.82261	VP4CTCF_peak_38673	Promoter (<=1kb)	6	29985329	29993531	8203	1	76419	uc009beq.2	768	ENSMUSG00000045709	Smkr-ps	smal lysine rich protein 1, pseudogene
chr6	30008189	30008677	489	*	490	25.18	17.7044	6.98024	14.9619	VP4CTCF_peak_38674	Distal Intergenic	6	29985329	29993531	8203	1	76419	uc009beq.2	22860	ENSMUSG00000045709	Smkr-ps	smal lysine rich protein 1, pseudogene
chr6	30012190	30012530	341	*	342	20.88	8.93848	4.10843	6.48585	VP4CTCF_peak_38675	Distal Intergenic	6	29985329	29993531	8203	1	76419	uc009beq.2	26861	ENSMUSG00000045709	Smkr-ps	smal lysine rich protein 1, pseudogene
chr6	30019503	30020208	706	*	707	8.95	4.86575	3.66001	2.65786	VP4CTCF_peak_38676	Distal Intergenic	6	30047988	30098908	50921	1	18181	uc009ber.1	-27780	ENSMUSG00000058440	Nrf1	nuclear respiratory factor 1
chr6	30022278	30022729	452	*	453	13.59	5.78706	3.56906	3.51355	VP4CTCF_peak_38677	Distal Intergenic	6	30047988	30098908	50921	1	18181	uc009ber.1	-25259	ENSMUSG00000058440	Nrf1	nuclear respiratory factor 1
chr6	30031373	30031688	316	*	317	7.57	4.744	3.75482	2.54563	VP4CTCF_peak_38678	Distal Intergenic	6	30047988	30098908	50921	1	18181	uc009ber.1	-16300	ENSMUSG00000058440	Nrf1	nuclear respiratory factor 1
chr6	30061730	30062817	1088	*	1089	10.37	6.27203	4.26763	3.97718	VP4CTCF_peak_38679	Intron (uc009ber.1/18181, intron 1 of 3)	6	30076321	30130115	53795	1	18181	uc009bex.1	-13504	ENSMUSG00000058440	Nrf1	nuclear respiratory factor 1
chr6	30073849	30074343	495	*	496	12.66	9.2956	5.66335	6.83085	VP4CTCF_peak_38680	Promoter (1-2kb)	6	30076321	30130115	53795	1	18181	uc009bex.1	-1978	ENSMUSG00000058440	Nrf1	nuclear respiratory factor 1
chr6	30123268	30123516	249	*	250	15.81	5.25997	3.08486	3.01858	VP4CTCF_peak_38681	Intron (uc009bes.1/18181, intron 10 of 11)	6	30165918	30165992	75	2	387177	uc012ejh.1	42476	ENSMUSG00000076361	Mir182	microRNA 182
chr6	30155529	30156004	476	*	477	48.24	28.4064	6.53463	25.408	VP4CTCF_peak_38682	Downstream (2-3kb)	6	30165918	30165992	75	2	387177	uc012ejh.1	9988	ENSMUSG00000076361	Mir182	microRNA 182
chr6	30160774	30161206	433	*	434	24.16	13.7739	5.54488	11.1402	VP4CTCF_peak_38683	Intron (uc057acn.1/101447999, intron 1 of 1)	6	30165918	30165992	75	2	387177	uc012ejh.1	4786	ENSMUSG00000076361	Mir182	microRNA 182
chr6	30196450	30196770	321	*	322	13.95	8.95244	5.1783	6.50826	VP4CTCF_peak_38684	Distal Intergenic	6	30176623	30178040	1418	1	100463519	uc029vtv.1	19827	NA	BB283400	expressed sequence BB283400
chr6	30228430	30228712	283	*	284	16.3	11.3333	6.02129	8.77909	VP4CTCF_peak_38685	Intron (uc009bey.3/22214, intron 3 of 4)	6	30211290	30243803	32514	2	22214	uc009bey.3	15091	ENSMUSG00000039159	Ube2h	ubiquitin-conjugating enzyme E2H
chr6	30238845	30239850	1006	*	1007	10.56	5.94689	4.00268	3.68077	VP4CTCF_peak_38686	Intron (uc009bey.3/22214, intron 3 of 4)	6	30211290	30243803	32514	2	22214	uc009bey.3	3953	ENSMUSG00000039159	Ube2h	ubiquitin-conjugating enzyme E2H
chr6	30243916	30244352	437	*	438	16.13	13.1506	7.05298	10.5311	VP4CTCF_peak_38687	Promoter (<=1kb)	6	30211290	30243803	32514	2	22214	uc009bey.3	-113	ENSMUSG00000039159	Ube2h	ubiquitin-conjugating enzyme E2H
chr6	30248041	30248410	370	*	371	13.91	8.32321	4.86077	5.90264	VP4CTCF_peak_38688	Intron (uc009bez.3/22214, intron 3 of 6)	6	30211290	30243803	32514	2	22214	uc009bey.3	-4238	ENSMUSG00000039159	Ube2h	ubiquitin-conjugating enzyme E2H
chr6	30273591	30273930	340	*	341	13.36	7.65388	4.61312	5.26833	VP4CTCF_peak_38689	Intron (uc009bez.3/22214, intron 1 of 6)	6	30211290	30243803	32514	2	22214	uc009bey.3	-29788	ENSMUSG00000039159	Ube2h	ubiquitin-conjugating enzyme E2H
chr6	30307710	30308179	470	*	471	20.78	15.9035	7.22879	13.2013	VP4CTCF_peak_38690	Exon (uc009bfb.1/uc009bfb.1, exon 2 of 2)	6	30211290	30304539	93250	2	22214	uc009bfa.3	-3171	ENSMUSG00000039159	Ube2h	ubiquitin-conjugating enzyme E2H
chr6	30353259	30353922	664	*	665	21.58	16.087	6.7837	13.4251	VP4CTCF_peak_38691	Distal Intergenic	6	30366384	30391020	24637	2	232679	uc009bfc.2	37098	ENSMUSG00000039130	Zc3hc1	zinc finger, C3HC type 1
chr6	30409850	30410226	377	*	378	24.37	10.4497	4.26125	7.92786	VP4CTCF_peak_38692	Intron (uc009bfe.2/76788, intron 1 of 9)	6	30401855	30455174	53320	1	76788	uc009bff.2	7995	ENSMUSG00000029775	Klhdc10	kelch domain containing 10
chr6	30439971	30440252	282	*	283	9.83	6.40671	4.4612	4.09889	VP4CTCF_peak_38693	Intron (uc009bfe.2/76788, intron 3 of 9)	6	30460985	30463313	2329	1	69337	uc009bfg.1	-20733	ENSMUSG00000085470	1700012C14Rik	RIKEN cDNA 1700012C14 gene
chr6	30485162	30485771	610	*	611	19.53	18.9291	8.98791	16.1851	VP4CTCF_peak_38694	Intron (uc009bfh.2/72649, intron 14 of 15)	6	30479057	30509783	30727	2	72649	uc009bfh.2	24012	ENSMUSG00000029782	Tmem209	transmembrane protein 209
chr6	30682626	30682908	283	*	284	16.54	7.18114	3.83334	4.8354	VP4CTCF_peak_38695	Intron (uc009bfr.2/83922, intron 1 of 10)	6	30653457	30693749	40293	2	83922	uc009bfr.2	10841	ENSMUSG00000029790	Cep41	centrosomal protein 41
chr6	30787696	30788051	356	*	357	6.76	4.27715	3.52988	2.11999	VP4CTCF_peak_38696	Intron (uc029vty.2/54160, intron 20 of 23)	6	30741299	30741396	98	1	723930	uc012ejm.1	46397	ENSMUSG00000065501	Mir335	microRNA 335
chr6	30932647	30932982	336	*	337	19.88	11.0518	5.18206	8.51071	VP4CTCF_peak_38697	Distal Intergenic	6	30896981	30915573	18593	2	116732	uc009bfx.1	-17074	ENSMUSG00000039032	Tsga13	testis specific gene A13
chr6	30982915	30983480	566	*	567	25.82	14.5135	5.51209	11.8438	VP4CTCF_peak_38698	Distal Intergenic	6	30956021	30958990	2970	2	619665	uc012ejp.1	-23925	ENSMUSG00000073209	Klf14	Kruppel-like factor 14
chr6	30988533	30988869	337	*	338	13.88	8.59223	5.05054	6.15217	VP4CTCF_peak_38699	Distal Intergenic	6	30956021	30958990	2970	2	619665	uc012ejp.1	-29543	ENSMUSG00000073209	Klf14	Kruppel-like factor 14
chr6	31025666	31026161	496	*	497	26.04	15.824	5.97977	13.1319	VP4CTCF_peak_38700	Distal Intergenic	6	31062660	31062747	88	2	387222	uc012ejq.1	36586	ENSMUSG00000065610	Mir29a	microRNA 29a
chr6	31074826	31075709	884	*	885	14.28	7.42001	4.17034	5.09398	VP4CTCF_peak_38701	Distal Intergenic	6	31063023	31063093	71	2	387223	uc012ejr.1	-11733	ENSMUSG00000065604	Mir29b-1	microRNA 29b-1
chr6	31087019	31087285	267	*	268	9.75	4.5643	3.37174	2.38012	VP4CTCF_peak_38702	Distal Intergenic	6	31063023	31063093	71	2	387223	uc012ejr.1	-23926	ENSMUSG00000065604	Mir29b-1	microRNA 29b-1
chr6	31105731	31106241	511	*	512	14.6	6.73298	3.91586	4.40483	VP4CTCF_peak_38703	Intron (uc033ioo.1/232685, intron 3 of 3)	6	31063023	31063093	71	2	387223	uc012ejr.1	-42638	ENSMUSG00000065604	Mir29b-1	microRNA 29b-1
chr6	31140597	31140876	280	*	281	12.3	5.91974	3.78372	3.64382	VP4CTCF_peak_38704	Intron (uc033ioo.1/232685, intron 2 of 3)	6	31063023	31063093	71	2	387223	uc012ejr.1	-77504	ENSMUSG00000065604	Mir29b-1	microRNA 29b-1
chr6	31152227	31153188	962	*	963	26.7	27.2628	11.186	24.3298	VP4CTCF_peak_38705	Intron (uc033ioo.1/232685, intron 2 of 3)	6	31093563	31218474	124912	2	232685	uc033ioo.1	65286	ENSMUSG00000044471	Lncpint	long non-protein coding RNA, Trp53 induced transcript
chr6	31318493	31321031	2539	*	2540	48.89	53.4205	14.6968	50.3493	VP4CTCF_peak_38706	Intron (uc009bfz.2/73652, intron 4 of 7)	6	31366885	31398773	31889	2	100503869	uc009bgb.2	77742	ENSMUSG00000086212	Mkln1os	muskelin 1, intracellular mediator containing kelch motifs, opposite strand
chr6	31340701	31341016	316	*	317	12.97	5.63799	3.53105	3.38135	VP4CTCF_peak_38707	Distal Intergenic	6	31366885	31398773	31889	2	100503869	uc009bgb.2	57757	ENSMUSG00000086212	Mkln1os	muskelin 1, intracellular mediator containing kelch motifs, opposite strand
chr6	31384794	31385045	252	*	253	8.22	5.46067	4.14212	3.20462	VP4CTCF_peak_38708	Intron (uc009bgb.2/100503869, intron 2 of 2)	6	31366885	31398773	31889	2	100503869	uc009bgb.2	13728	ENSMUSG00000086212	Mkln1os	muskelin 1, intracellular mediator containing kelch motifs, opposite strand
chr6	31403778	31404311	534	*	535	10.08	7.72866	5.13038	5.36312	VP4CTCF_peak_38709	Exon (uc057acs.1/uc057acs.1, exon 1 of 1)	6	31398828	31509477	110650	1	27418	uc009bgf.1	4950	ENSMUSG00000025609	Mkln1	muskelin 1, intracellular mediator containing kelch motifs
chr6	31428173	31428602	430	*	431	11.08	7.12364	4.68563	4.76694	VP4CTCF_peak_38710	Promoter (2-3kb)	6	31430682	31489482	58801	1	27418	uc009bgg.1	-2080	ENSMUSG00000025609	Mkln1	muskelin 1, intracellular mediator containing kelch motifs
chr6	31446998	31447319	322	*	323	13.78	12.3147	7.21725	9.7186	VP4CTCF_peak_38711	Intron (uc009bge.1/27418, intron 6 of 8)	6	31430682	31489482	58801	1	27418	uc009bgg.1	16316	ENSMUSG00000025609	Mkln1	muskelin 1, intracellular mediator containing kelch motifs
chr6	31469130	31469442	313	*	314	16.48	7.35207	3.98345	4.98297	VP4CTCF_peak_38712	3' UTR	6	31430682	31489482	58801	1	27418	uc009bgg.1	38448	ENSMUSG00000025609	Mkln1	muskelin 1, intracellular mediator containing kelch motifs
chr6	31475475	31475932	458	*	459	20.58	8.96977	4.12757	6.52124	VP4CTCF_peak_38713	Intron (uc009bgf.1/27418, intron 11 of 17)	6	31430682	31489482	58801	1	27418	uc009bgg.1	44793	ENSMUSG00000025609	Mkln1	muskelin 1, intracellular mediator containing kelch motifs
chr6	31477856	31478319	464	*	465	15.22	9.14493	5.01062	6.69633	VP4CTCF_peak_38714	Exon (uc009bgf.1/27418, exon 12 of 18)	6	31430682	31489482	58801	1	27418	uc009bgg.1	47174	ENSMUSG00000025609	Mkln1	muskelin 1, intracellular mediator containing kelch motifs
chr6	31580697	31581163	467	*	468	10.41	4.67607	3.32982	2.4914	VP4CTCF_peak_38715	Distal Intergenic	6	31519493	31563937	44445	2	27205	uc009bgh.2	-16760	ENSMUSG00000025608	Podxl	podocalyxin-like
chr6	31589421	31589866	446	*	447	25.63	16.0834	6.33771	13.3502	VP4CTCF_peak_38716	Distal Intergenic	6	31519493	31563937	44445	2	27205	uc009bgh.2	-25484	ENSMUSG00000025608	Podxl	podocalyxin-like
chr6	31610766	31611230	465	*	466	18.75	9.97903	4.76977	7.49121	VP4CTCF_peak_38717	Distal Intergenic	6	31519493	31563937	44445	2	27205	uc009bgh.2	-46829	ENSMUSG00000025608	Podxl	podocalyxin-like
chr6	31614429	31614820	392	*	393	16.73	8.5321	4.45334	6.11269	VP4CTCF_peak_38718	Distal Intergenic	6	31519493	31563937	44445	2	27205	uc009bgh.2	-50492	ENSMUSG00000025608	Podxl	podocalyxin-like
chr6	31618103	31618416	314	*	315	7.97	3.95072	3.19547	1.82781	VP4CTCF_peak_38719	Distal Intergenic	6	31519493	31563937	44445	2	27205	uc009bgh.2	-54166	ENSMUSG00000025608	Podxl	podocalyxin-like
chr6	31788598	31788942	345	*	346	20.16	10.7393	4.98781	8.19523	VP4CTCF_peak_38720	Distal Intergenic	6	31519493	31563937	44445	2	27205	uc009bgh.2	-224661	ENSMUSG00000025608	Podxl	podocalyxin-like
chr6	31790594	31790925	332	*	333	9.05	4.59975	3.4725	2.41414	VP4CTCF_peak_38721	Distal Intergenic	6	31519493	31563937	44445	2	27205	uc009bgh.2	-226657	ENSMUSG00000025608	Podxl	podocalyxin-like
chr6	31829429	31829934	506	*	507	6.36	3.41464	3.02193	1.35633	VP4CTCF_peak_38722	Distal Intergenic	6	32050288	32058915	8628	1	76382	uc009bgk.1	-220354	ENSMUSG00000029766	1700012A03Rik	RIKEN cDNA 1700012A03 gene
chr6	31845913	31846182	270	*	271	17.01	6.32165	3.435	4.01316	VP4CTCF_peak_38723	Distal Intergenic	6	32050288	32058915	8628	1	76382	uc009bgk.1	-204106	ENSMUSG00000029766	1700012A03Rik	RIKEN cDNA 1700012A03 gene
chr6	31888239	31888566	328	*	329	26.48	11.1298	4.21558	8.59728	VP4CTCF_peak_38724	Distal Intergenic	6	32050288	32058915	8628	1	76382	uc009bgk.1	-161722	ENSMUSG00000029766	1700012A03Rik	RIKEN cDNA 1700012A03 gene
chr6	31892732	31893181	450	*	451	28.1	18.3199	6.77323	15.5179	VP4CTCF_peak_38725	Distal Intergenic	6	32050288	32058915	8628	1	76382	uc009bgk.1	-157107	ENSMUSG00000029766	1700012A03Rik	RIKEN cDNA 1700012A03 gene
chr6	31967673	31968016	344	*	345	8.6	5.41004	4.04311	3.15821	VP4CTCF_peak_38726	Distal Intergenic	6	32050288	32058915	8628	1	76382	uc009bgk.1	-82272	ENSMUSG00000029766	1700012A03Rik	RIKEN cDNA 1700012A03 gene
chr6	31974827	31975109	283	*	284	7.88	5.84019	4.37955	3.56851	VP4CTCF_peak_38727	Distal Intergenic	6	32050288	32058915	8628	1	76382	uc009bgk.1	-75179	ENSMUSG00000029766	1700012A03Rik	RIKEN cDNA 1700012A03 gene
chr6	32127604	32128316	713	*	714	19.66	15.0613	7.1996	12.373	VP4CTCF_peak_38728	Distal Intergenic	6	32050288	32058915	8628	1	76382	uc009bgl.1	77316	ENSMUSG00000029766	1700012A03Rik	RIKEN cDNA 1700012A03 gene
chr6	32270298	32270602	305	*	306	18.06	9.06244	4.50243	6.60701	VP4CTCF_peak_38729	Intron (uc009bgm.3/243743, intron 4 of 31)	6	32050288	32058915	8628	1	76382	uc009bgl.1	220010	ENSMUSG00000029766	1700012A03Rik	RIKEN cDNA 1700012A03 gene
chr6	32278142	32278508	367	*	368	17.51	8.42095	4.31831	5.99227	VP4CTCF_peak_38730	Intron (uc009bgm.3/243743, intron 4 of 31)	6	32050288	32058915	8628	1	76382	uc009bgl.1	227854	ENSMUSG00000029766	1700012A03Rik	RIKEN cDNA 1700012A03 gene
chr6	32429256	32429533	278	*	279	7.72	5.22109	4.02984	2.99533	VP4CTCF_peak_38731	Intron (uc009bgm.3/243743, intron 3 of 31)	6	32511141	32515576	4436	1	319849	uc009bgn.2	-81608	ENSMUSG00000086763	Plxna4os1	plexin A4, opposite strand 1
chr6	32538411	32538713	303	*	304	15.33	8.43579	4.72678	5.99846	VP4CTCF_peak_38732	Intron (uc009bgm.3/243743, intron 1 of 31)	6	32511141	32515576	4436	1	319849	uc009bgn.2	27270	ENSMUSG00000086763	Plxna4os1	plexin A4, opposite strand 1
chr6	32541402	32541686	285	*	286	14.75	7.2889	4.18882	4.91596	VP4CTCF_peak_38733	Intron (uc009bgm.3/243743, intron 1 of 31)	6	32511141	32515576	4436	1	319849	uc009bgn.2	30261	ENSMUSG00000086763	Plxna4os1	plexin A4, opposite strand 1
chr6	32699846	32700220	375	*	376	12.37	9.37479	5.7525	6.91435	VP4CTCF_peak_38734	Distal Intergenic	6	32144557	32588192	443636	2	243743	uc009bgm.3	-111654	ENSMUSG00000029765	Plxna4	plexin A4
chr6	32877689	32877939	251	*	252	6.02	3.38456	3.03504	1.31977	VP4CTCF_peak_38735	Intron (uc009bgo.1/66075, intron 5 of 7)	6	32792227	33060152	267926	2	66075	uc009bgo.1	182213	ENSMUSG00000053768	Chchd3	coiled-coil-helix-coiled-coil-helix domain containing 3
chr6	33076742	33077529	788	*	789	12.04	6.78759	4.21189	4.46648	VP4CTCF_peak_38736	Distal Intergenic	6	32851446	33060152	208707	2	66075	uc009bgp.1	-16590	ENSMUSG00000053768	Chchd3	coiled-coil-helix-coiled-coil-helix domain containing 3
chr6	33095536	33095910	375	*	376	5.76	3.73624	3.27517	1.6292	VP4CTCF_peak_38737	Distal Intergenic	6	32851446	33060152	208707	2	66075	uc009bgp.1	-35384	ENSMUSG00000053768	Chchd3	coiled-coil-helix-coiled-coil-helix domain containing 3
chr6	33124602	33125116	515	*	516	16.93	10.8041	5.6472	8.26032	VP4CTCF_peak_38738	Distal Intergenic	6	32851446	33060152	208707	2	66075	uc009bgp.1	-64450	ENSMUSG00000053768	Chchd3	coiled-coil-helix-coiled-coil-helix domain containing 3
chr6	33263510	33264157	648	*	649	5	3.14311	2.94428	1.11222	VP4CTCF_peak_38739	Intron (uc009bgq.1/20336, intron 1 of 6)	6	33249150	33972930	723781	1	20336	uc009bgt.1	14360	ENSMUSG00000029763	Exoc4	exocyst complex component 4
chr6	33342016	33342351	336	*	337	8.86	5.45834	4.01532	3.20891	VP4CTCF_peak_38740	Intron (uc009bgq.1/20336, intron 6 of 6)	6	33249150	33972930	723781	1	20336	uc009bgt.1	92866	ENSMUSG00000029763	Exoc4	exocyst complex component 4
chr6	33714380	33714734	355	*	356	11.17	7.99436	5.14283	5.60737	VP4CTCF_peak_38741	Intron (uc009bgt.1/20336, intron 10 of 17)	6	34029448	34047377	17930	1	74354	uc009bgu.1	-314714	ENSMUSG00000056215	Lrguk	leucine-rich repeats and guanylate kinase domain containing
chr6	33794650	33795599	950	*	951	5	3.1668	2.96023	1.11762	VP4CTCF_peak_38742	Intron (uc009bgt.1/20336, intron 11 of 17)	6	34029448	34047377	17930	1	74354	uc009bgu.1	-233849	ENSMUSG00000056215	Lrguk	leucine-rich repeats and guanylate kinase domain containing
chr6	33799213	33799465	253	*	254	5	3.1668	2.96023	1.11762	VP4CTCF_peak_38743	Intron (uc009bgt.1/20336, intron 11 of 17)	6	34029448	34047377	17930	1	74354	uc009bgu.1	-229983	ENSMUSG00000056215	Lrguk	leucine-rich repeats and guanylate kinase domain containing
chr6	33843935	33844322	388	*	389	8.89	6.5397	4.71062	4.21952	VP4CTCF_peak_38744	Intron (uc009bgt.1/20336, intron 13 of 17)	6	34029448	34047377	17930	1	74354	uc009bgu.1	-185126	ENSMUSG00000056215	Lrguk	leucine-rich repeats and guanylate kinase domain containing
chr6	33850629	33851856	1228	*	1229	5.87	3.79054	3.31142	1.67564	VP4CTCF_peak_38745	Intron (uc009bgt.1/20336, intron 13 of 17)	6	34029448	34047377	17930	1	74354	uc009bgu.1	-177592	ENSMUSG00000056215	Lrguk	leucine-rich repeats and guanylate kinase domain containing
chr6	33879700	33880132	433	*	434	16.59	6.67209	3.65294	4.3428	VP4CTCF_peak_38746	Intron (uc009bgt.1/20336, intron 14 of 17)	6	34029448	34047377	17930	1	74354	uc009bgu.1	-149316	ENSMUSG00000056215	Lrguk	leucine-rich repeats and guanylate kinase domain containing
chr6	33900241	33900503	263	*	264	11.22	7.25872	4.75584	4.8948	VP4CTCF_peak_38747	Intron (uc009bgt.1/20336, intron 14 of 17)	6	34029448	34047377	17930	1	74354	uc009bgu.1	-128945	ENSMUSG00000056215	Lrguk	leucine-rich repeats and guanylate kinase domain containing
chr6	33990835	33991268	434	*	435	19.58	15.1693	7.28265	12.4754	VP4CTCF_peak_38748	Distal Intergenic	6	34029448	34047377	17930	1	74354	uc009bgu.1	-38180	ENSMUSG00000056215	Lrguk	leucine-rich repeats and guanylate kinase domain containing
chr6	34001753	34002166	414	*	415	12.95	7.18944	4.41818	4.82718	VP4CTCF_peak_38749	Distal Intergenic	6	34029448	34047377	17930	1	74354	uc009bgu.1	-27282	ENSMUSG00000056215	Lrguk	leucine-rich repeats and guanylate kinase domain containing
chr6	34023919	34024524	606	*	607	39.12	43.8129	15.5439	40.5712	VP4CTCF_peak_38750	Distal Intergenic	6	34029448	34047377	17930	1	74354	uc009bgu.1	-4924	ENSMUSG00000056215	Lrguk	leucine-rich repeats and guanylate kinase domain containing
chr6	34110431	34110731	301	*	302	16.45	9.49866	5.07141	7.01559	VP4CTCF_peak_38751	Intron (uc009bgv.1/74354, intron 15 of 19)	6	34155879	34163482	7604	2	58246	uc009bgw.1	52751	ENSMUSG00000018999	Slc35b4	solute carrier family 35, member B4
chr6	34143682	34145359	1678	*	1679	22.07	13.7023	6.0193	11.053	VP4CTCF_peak_38752	Distal Intergenic	6	34155879	34163482	7604	2	58246	uc009bgw.1	18123	ENSMUSG00000018999	Slc35b4	solute carrier family 35, member B4
chr6	34155224	34155583	360	*	361	14.05	4.25888	2.77547	2.10157	VP4CTCF_peak_38753	Downstream (<1kb)	6	34155879	34163482	7604	2	58246	uc009bgw.1	7899	ENSMUSG00000018999	Slc35b4	solute carrier family 35, member B4
chr6	34175012	34175305	294	*	295	14.09	5.21151	3.20438	2.98048	VP4CTCF_peak_38754	Promoter (1-2kb)	6	34155879	34177054	21176	2	58246	uc009bgx.1	1749	ENSMUSG00000018999	Slc35b4	solute carrier family 35, member B4
chr6	34180980	34181448	469	*	470	20.67	12.6441	5.79071	10.0249	VP4CTCF_peak_38755	Distal Intergenic	6	34155879	34177054	21176	2	58246	uc009bgx.1	-3926	ENSMUSG00000018999	Slc35b4	solute carrier family 35, member B4
chr6	34205617	34205881	265	*	266	7.58	4.2411	3.42427	2.09742	VP4CTCF_peak_38756	Distal Intergenic	6	34155879	34177054	21176	2	58246	uc009bgx.1	-28563	ENSMUSG00000018999	Slc35b4	solute carrier family 35, member B4
chr6	34227655	34228105	451	*	452	25.63	18.4823	7.33543	15.6992	VP4CTCF_peak_38757	Distal Intergenic	6	34155879	34177054	21176	2	58246	uc009bgx.1	-50601	ENSMUSG00000018999	Slc35b4	solute carrier family 35, member B4
chr6	34242837	34243308	472	*	473	37.36	20.4718	5.76603	17.6385	VP4CTCF_peak_38758	Distal Intergenic	6	34155879	34177054	21176	2	58246	uc009bgx.1	-65783	ENSMUSG00000018999	Slc35b4	solute carrier family 35, member B4
chr6	34294542	34294971	430	*	431	18.83	6.90057	3.44987	4.57143	VP4CTCF_peak_38759	Distal Intergenic	6	34303930	34317489	13560	2	11677	uc009bgy.2	22518	ENSMUSG00000001642	Akr1b3	aldo-keto reductase family 1, member B3 (aldose reductase)
chr6	34296506	34297041	536	*	537	41.6	29.7041	8.25504	26.6592	VP4CTCF_peak_38760	Distal Intergenic	6	34303930	34317489	13560	2	11677	uc009bgy.2	20448	ENSMUSG00000001642	Akr1b3	aldo-keto reductase family 1, member B3 (aldose reductase)
chr6	34314261	34314667	407	*	408	16.2	13.0017	6.87268	10.4044	VP4CTCF_peak_38761	Promoter (2-3kb)	6	34303930	34317489	13560	2	11677	uc009bgy.2	2822	ENSMUSG00000001642	Akr1b3	aldo-keto reductase family 1, member B3 (aldose reductase)
chr6	34321695	34322082	388	*	389	26.29	11.9921	4.60861	9.39828	VP4CTCF_peak_38762	Distal Intergenic	6	34303930	34317489	13560	2	11677	uc009bgy.2	-4206	ENSMUSG00000001642	Akr1b3	aldo-keto reductase family 1, member B3 (aldose reductase)
chr6	34323605	34323876	272	*	273	11.88	8.24587	5.22561	5.82968	VP4CTCF_peak_38763	Distal Intergenic	6	34303930	34317489	13560	2	11677	uc009bgy.2	-6116	ENSMUSG00000001642	Akr1b3	aldo-keto reductase family 1, member B3 (aldose reductase)
chr6	34328667	34329248	582	*	583	6.87	3.09877	2.76876	1.09614	VP4CTCF_peak_38764	Distal Intergenic	6	34303930	34317489	13560	2	11677	uc009bgy.2	-11178	ENSMUSG00000001642	Akr1b3	aldo-keto reductase family 1, member B3 (aldose reductase)
chr6	34397920	34398427	508	*	509	19.85	14.1793	6.65499	11.5236	VP4CTCF_peak_38765	Distal Intergenic	6	34384247	34396949	12703	1	67861	uc009bhc.3	13673	ENSMUSG00000061758	Akr1b10	aldo-keto reductase family 1, member B10 (aldose reductase)
chr6	34424011	34424360	350	*	351	9.13	5.10839	3.77039	2.88398	VP4CTCF_peak_38766	Intron (uc009bhe.1/uc009bhe.1, intron 3 of 3)	6	34412362	34423137	10776	1	11997	uc009bhd.2	11649	ENSMUSG00000052131	Akr1b7	aldo-keto reductase family 1, member B7
chr6	34461414	34461820	407	*	408	22.64	11.5132	4.86289	8.9534	VP4CTCF_peak_38767	Distal Intergenic	6	34476356	34489083	12728	1	12183	uc009bhf.1	-14536	ENSMUSG00000038871	Bpgm	2,3-bisphosphoglycerate mutase
chr6	34464567	34464931	365	*	366	11.15	4.84857	3.34526	2.64783	VP4CTCF_peak_38768	Distal Intergenic	6	34476356	34489083	12728	1	12183	uc009bhf.1	-11425	ENSMUSG00000038871	Bpgm	2,3-bisphosphoglycerate mutase
chr6	34498951	34499457	507	*	508	15.46	6.29545	3.57652	3.99083	VP4CTCF_peak_38769	Intron (uc009bhg.1/12183, intron 2 of 2)	6	34476356	34505610	29255	1	12183	uc009bhg.1	22595	ENSMUSG00000038871	Bpgm	2,3-bisphosphoglycerate mutase
chr6	34616804	34617221	418	*	419	17.57	11.2686	5.67555	8.72814	VP4CTCF_peak_38770	Intron (uc009bhh.1/109624, intron 1 of 3)	6	34598544	34746015	147472	1	109624	uc009bhi.1	18260	ENSMUSG00000029761	Cald1	caldesmon 1
chr6	34704422	34704919	498	*	499	18.98	15.1587	7.41708	12.4662	VP4CTCF_peak_38771	Intron (uc009bhh.1/109624, intron 3 of 3)	6	34709444	34775469	66026	1	109624	uc009bhk.1	-4525	ENSMUSG00000029761	Cald1	caldesmon 1
chr6	34709922	34710393	472	*	473	14.98	11.7394	6.45584	9.19593	VP4CTCF_peak_38772	Promoter (<=1kb)	6	34709444	34775469	66026	1	109624	uc009bhk.1	478	ENSMUSG00000029761	Cald1	caldesmon 1
chr6	34728009	34728377	369	*	370	12.02	8.52394	5.27809	6.11374	VP4CTCF_peak_38773	Intron (uc009bhh.1/109624, intron 3 of 3)	6	34745981	34755898	9918	1	109624	uc009bhl.1	-17604	ENSMUSG00000029761	Cald1	caldesmon 1
chr6	34797885	34798139	255	*	256	5.88	3.92157	3.39579	1.79055	VP4CTCF_peak_38774	Intron (uc009bhn.1/76223, intron 5 of 5)	6	34780432	34859459	79028	1	76223	uc012eju.2	17453	ENSMUSG00000038836	Agbl3	ATP/GTP binding protein-like 3
chr6	34827834	34828329	496	*	497	21.22	12.2768	5.51883	9.6747	VP4CTCF_peak_38775	Exon (uc009bhq.1/76223, exon 14 of 18)	6	34863146	34871587	8442	1	68487	uc009bht.1	-34817	ENSMUSG00000057137	Tmem140	transmembrane protein 140
chr6	34871780	34872714	935	*	936	67.21	84.3472	20.3858	81.0011	VP4CTCF_peak_38776	5' UTR	6	34871771	34877114	5344	2	78412	uc009bhv.1	4400	ENSMUSG00000046806	3110062M04Rik	RIKEN cDNA 3110062M04 gene
chr6	34876979	34877611	633	*	634	11.97	4.07851	2.86012	1.94017	VP4CTCF_peak_38777	Promoter (<=1kb)	6	34871771	34877114	5344	2	78412	uc009bhv.1	0	ENSMUSG00000046806	3110062M04Rik	RIKEN cDNA 3110062M04 gene
chr6	34886674	34887012	339	*	340	10.03	5.09765	3.64978	2.87029	VP4CTCF_peak_38778	Exon (uc009bhz.1/101240, exon 12 of 15)	6	34871771	34878065	6295	2	78412	uc009bhy.2	-8609	ENSMUSG00000046806	3110062M04Rik	RIKEN cDNA 3110062M04 gene
chr6	34905621	34906409	789	*	790	11.42	3.95992	2.8936	1.83348	VP4CTCF_peak_38779	Intron (uc009bhz.1/101240, intron 4 of 14)	6	34880426	34910831	30406	2	101240	uc009bhz.1	4422	ENSMUSG00000058486	Wdr91	WD repeat domain 91
chr6	34930818	34931648	831	*	832	13.65	5.0879	3.17618	2.87806	VP4CTCF_peak_38780	5' UTR	6	34920637	34939342	18706	1	20899	uc009bib.1	10181	ENSMUSG00000029848	Stra8	stimulated by retinoic acid gene 8
chr6	34945296	34945802	507	*	508	42.33	40.6518	12.3615	37.509	VP4CTCF_peak_38781	3' UTR	6	34920637	34939342	18706	1	20899	uc009bib.1	24659	ENSMUSG00000029848	Stra8	stimulated by retinoic acid gene 8
chr6	34949070	34949339	270	*	271	17.32	8.09653	4.21165	5.68378	VP4CTCF_peak_38782	Intron (uc012ejv.1/243753, intron 7 of 7)	6	34920637	34939342	18706	1	20899	uc009bib.1	28433	ENSMUSG00000029848	Stra8	stimulated by retinoic acid gene 8
chr6	34960784	34961125	342	*	343	9.56	7.0103	4.8802	4.66268	VP4CTCF_peak_38783	Intron (uc012ejv.1/243753, intron 2 of 7)	6	34945295	34977999	32705	2	243753	uc012ejv.1	16874	ENSMUSG00000029847	Slc23a4	solute carrier family 23 member 4
chr6	34991694	34992186	493	*	494	6.2	3.47604	3.07781	1.40782	VP4CTCF_peak_38784	Distal Intergenic	6	34945295	34977999	32705	2	243753	uc012ejv.1	-13695	ENSMUSG00000029847	Slc23a4	solute carrier family 23 member 4
chr6	35012343	35013053	711	*	712	12.26	9.21237	5.6242	6.77419	VP4CTCF_peak_38785	Distal Intergenic	6	34945295	34977999	32705	2	243753	uc012ejv.1	-34344	ENSMUSG00000029847	Slc23a4	solute carrier family 23 member 4
chr6	35014685	35015221	537	*	538	6.46	4.47381	3.67935	2.30578	VP4CTCF_peak_38786	Distal Intergenic	6	34945295	34977999	32705	2	243753	uc012ejv.1	-36686	ENSMUSG00000029847	Slc23a4	solute carrier family 23 member 4
chr6	35052710	35052986	277	*	278	9.2	6.96721	4.92982	4.61328	VP4CTCF_peak_38787	Exon (uc009bid.2/53621, exon 9 of 12)	6	34945295	34977999	32705	2	243753	uc012ejv.1	-74711	ENSMUSG00000029847	Slc23a4	solute carrier family 23 member 4
chr6	35063945	35065921	1977	*	1978	7.46	4.43063	3.5417	2.27257	VP4CTCF_peak_38788	Exon (uc009bid.2/53621, exon 7 of 12)	6	35022065	35133737	111673	2	53621	uc009bid.2	67816	ENSMUSG00000038784	Cnot4	CCR4-NOT transcription complex, subunit 4
chr6	35075201	35075494	294	*	295	11.95	8.13702	5.12653	5.72612	VP4CTCF_peak_38789	Intron (uc009bid.2/53621, intron 3 of 11)	6	35022065	35133737	111673	2	53621	uc009bid.2	58243	ENSMUSG00000038784	Cnot4	CCR4-NOT transcription complex, subunit 4
chr6	35095478	35097849	2372	*	2373	11.37	6.81169	4.443	4.48522	VP4CTCF_peak_38790	Intron (uc009bid.2/53621, intron 1 of 11)	6	35022065	35133737	111673	2	53621	uc009bid.2	35888	ENSMUSG00000038784	Cnot4	CCR4-NOT transcription complex, subunit 4
chr6	35122049	35122340	292	*	293	15.05	7.00324	3.97897	4.65989	VP4CTCF_peak_38791	Intron (uc009bid.2/53621, intron 1 of 11)	6	35022065	35133737	111673	2	53621	uc009bid.2	11397	ENSMUSG00000038784	Cnot4	CCR4-NOT transcription complex, subunit 4
chr6	35144665	35145012	348	*	349	6.63	4.15733	3.48449	2.01099	VP4CTCF_peak_38792	Distal Intergenic	6	35042707	35133737	91031	2	53621	uc009bih.2	-10928	ENSMUSG00000038784	Cnot4	CCR4-NOT transcription complex, subunit 4
chr6	35178795	35179678	884	*	885	7.79	3.79763	3.12297	1.68283	VP4CTCF_peak_38793	Promoter (1-2kb)	6	35177616	35247598	69983	1	70699	uc009bik.2	1179	ENSMUSG00000038759	Nup205	nucleoporin 205
chr6	35181928	35182195	268	*	269	8.35	5.15565	3.92764	2.92354	VP4CTCF_peak_38794	Intron (uc009bii.2/70699, intron 1 of 9)	6	35177616	35247598	69983	1	70699	uc009bik.2	4312	ENSMUSG00000038759	Nup205	nucleoporin 205
chr6	35193257	35193640	384	*	385	10.63	4.89601	3.45698	2.68757	VP4CTCF_peak_38795	Intron (uc009bii.2/70699, intron 7 of 9)	6	35205047	35247598	42552	1	70699	uc009bil.1	-11407	ENSMUSG00000038759	Nup205	nucleoporin 205
chr6	35195145	35195421	277	*	278	18.83	9.16797	4.44494	6.71698	VP4CTCF_peak_38796	Intron (uc009bii.2/70699, intron 8 of 9)	6	35205047	35247598	42552	1	70699	uc009bil.1	-9626	ENSMUSG00000038759	Nup205	nucleoporin 205
chr6	35202325	35202740	416	*	417	17.14	5.52192	3.05367	3.27335	VP4CTCF_peak_38797	Promoter (2-3kb)	6	35205047	35247598	42552	1	70699	uc009bil.1	-2307	ENSMUSG00000038759	Nup205	nucleoporin 205
chr6	35208901	35209327	427	*	428	14.77	7.24674	4.16235	4.87947	VP4CTCF_peak_38798	5' UTR	6	35205047	35247598	42552	1	70699	uc009bil.1	3854	ENSMUSG00000038759	Nup205	nucleoporin 205
chr6	35238012	35238281	270	*	271	8.47	4.45082	3.44665	2.28181	VP4CTCF_peak_38799	3' UTR	6	35224522	35238163	13642	1	70699	uc009bim.1	13490	ENSMUSG00000038759	Nup205	nucleoporin 205
chr6	35284322	35284714	393	*	394	15.22	11.0605	6.15961	8.5096	VP4CTCF_peak_38800	Exon (uc009bip.2/243755, exon 6 of 16)	6	35267953	35308126	40174	2	243755	uc009bip.2	23412	ENSMUSG00000029843	Slc13a4	solute carrier family 13 (sodium/sulfate symporters), member 4
chr6	35298830	35299096	267	*	268	10.06	4.49677	3.29141	2.32415	VP4CTCF_peak_38801	Intron (uc009bip.2/243755, intron 2 of 15)	6	35267953	35308126	40174	2	243755	uc009bip.2	9030	ENSMUSG00000029843	Slc13a4	solute carrier family 13 (sodium/sulfate symporters), member 4
chr6	35320997	35321392	396	*	397	19.35	12.4174	5.95442	9.8098	VP4CTCF_peak_38802	Intron (uc009bir.1/208164, intron 1 of 2)	6	35312746	35326141	13396	2	208164	uc009bir.1	4749	ENSMUSG00000047420	Fam180a	family with sequence similarity 180, member A
chr6	35327535	35327885	351	*	352	17.8	13.4274	6.87382	10.7796	VP4CTCF_peak_38803	Promoter (1-2kb)	6	35312746	35326141	13396	2	208164	uc009bir.1	-1394	ENSMUSG00000047420	Fam180a	family with sequence similarity 180, member A
chr6	35329788	35331296	1509	*	1510	69.33	77.3298	16.0189	74.0291	VP4CTCF_peak_38804	Promoter (<=1kb)	6	35330846	35336829	5984	1	73409	uc009bis.2	0	ENSMUSG00000107341	1700065J11Rik	RIKEN cDNA 1700065J11 gene
chr6	35484349	35484936	588	*	589	21.11	22.415	10.7436	19.5326	VP4CTCF_peak_38805	Distal Intergenic	6	35508824	35539888	31065	2	14489	uc009bit.2	54952	ENSMUSG00000029840	Mtpn	myotrophin
chr6	35517770	35518202	433	*	434	9.89	7.53634	5.07258	5.17513	VP4CTCF_peak_38806	Intron (uc009bit.2/14489, intron 3 of 3)	6	35508824	35539888	31065	2	14489	uc009bit.2	21686	ENSMUSG00000029840	Mtpn	myotrophin
chr6	35696068	35696402	335	*	336	7.98	5.89388	4.42861	3.60958	VP4CTCF_peak_38807	Distal Intergenic	6	35508824	35539888	31065	2	14489	uc009bit.2	-156180	ENSMUSG00000029840	Mtpn	myotrophin
chr6	35729695	35730070	376	*	377	14.95	12.3945	7.05567	9.7752	VP4CTCF_peak_38808	Distal Intergenic	6	35508824	35539888	31065	2	14489	uc009bit.2	-189807	ENSMUSG00000029840	Mtpn	myotrophin
chr6	36188815	36189085	271	*	272	5.28	3.4062	3.10046	1.32956	VP4CTCF_peak_38809	Distal Intergenic	6	36209620	36387956	178337	2	319472	uc009biu.1	198871	ENSMUSG00000073154	9330158H04Rik	RIKEN cDNA 9330158H04 gene
chr6	36199079	36199492	414	*	415	14.13	12.9925	7.46241	10.3747	VP4CTCF_peak_38810	Distal Intergenic	6	36209620	36387956	178337	2	319472	uc009biu.1	188464	ENSMUSG00000073154	9330158H04Rik	RIKEN cDNA 9330158H04 gene
chr6	36343811	36344093	283	*	284	8.16	5.11349	3.92582	2.88619	VP4CTCF_peak_38811	Intron (uc009biu.1/319472, intron 2 of 4)	6	36209620	36387956	178337	2	319472	uc009biu.1	43863	ENSMUSG00000073154	9330158H04Rik	RIKEN cDNA 9330158H04 gene
chr6	36641494	36641888	395	*	396	15.52	9.44939	5.11148	6.9865	VP4CTCF_peak_38812	Distal Intergenic	6	36715663	36811361	95699	2	19242	uc009bja.1	169473	ENSMUSG00000029838	Ptn	pleiotrophin
chr6	36744656	36744981	326	*	327	7.59	5.5265	4.23868	3.27149	VP4CTCF_peak_38813	Intron (uc009bja.1/19242, intron 1 of 4)	6	36715663	36811361	95699	2	19242	uc009bja.1	66380	ENSMUSG00000029838	Ptn	pleiotrophin
chr6	36853816	36854090	275	*	276	15.32	7.1968	4.05308	4.83552	VP4CTCF_peak_38814	Intron (uc009bjb.1/320127, intron 31 of 33)	6	36715663	36811361	95699	2	19242	uc009bja.1	-42455	ENSMUSG00000029838	Ptn	pleiotrophin
chr6	36961647	36961932	286	*	287	6.66	4.62957	3.78023	2.43741	VP4CTCF_peak_38815	Intron (uc009bjb.1/320127, intron 22 of 33)	6	36911467	37031028	119562	2	320127	uc009bjc.1	69096	ENSMUSG00000038665	Dgki	diacylglycerol kinase, iota
chr6	36996221	36996505	285	*	286	12.13	8.27487	5.19942	5.85518	VP4CTCF_peak_38816	Intron (uc009bjb.1/320127, intron 20 of 33)	6	36911467	37031028	119562	2	320127	uc009bjc.1	34523	ENSMUSG00000038665	Dgki	diacylglycerol kinase, iota
chr6	37004333	37004749	417	*	418	15.76	8.40571	4.57953	5.9787	VP4CTCF_peak_38817	Intron (uc009bjb.1/320127, intron 19 of 33)	6	36911467	37031028	119562	2	320127	uc009bjc.1	26279	ENSMUSG00000038665	Dgki	diacylglycerol kinase, iota
chr6	37047301	37047699	399	*	400	22.86	17.2279	7.52389	14.4582	VP4CTCF_peak_38818	Intron (uc009bjb.1/320127, intron 12 of 33)	6	36911467	37031028	119562	2	320127	uc009bjc.1	-16273	ENSMUSG00000038665	Dgki	diacylglycerol kinase, iota
chr6	37206696	37206960	265	*	266	8.9	4.97977	3.72209	2.76729	VP4CTCF_peak_38819	Intron (uc009bjb.1/320127, intron 1 of 33)	6	36846022	37299976	453955	2	320127	uc009bjb.1	93016	ENSMUSG00000038665	Dgki	diacylglycerol kinase, iota
chr6	37301713	37302127	415	*	416	32.43	20.9599	6.9389	18.0986	VP4CTCF_peak_38820	Promoter (1-2kb)	6	36846022	37299976	453955	2	320127	uc009bjb.1	-1737	ENSMUSG00000038665	Dgki	diacylglycerol kinase, iota
chr6	37304445	37304844	400	*	401	30.17	18.6339	6.50656	15.8186	VP4CTCF_peak_38821	Distal Intergenic	6	36846022	37299976	453955	2	320127	uc009bjb.1	-4469	ENSMUSG00000038665	Dgki	diacylglycerol kinase, iota
chr6	37321287	37321800	514	*	515	26.94	22.612	9.21457	19.6739	VP4CTCF_peak_38822	Distal Intergenic	6	36846022	37299976	453955	2	320127	uc009bjb.1	-21311	ENSMUSG00000038665	Dgki	diacylglycerol kinase, iota
chr6	37397846	37398365	520	*	521	26.49	16.4193	6.30531	13.6726	VP4CTCF_peak_38823	Intron (uc009bjf.2/208647, intron 1 of 11)	6	37331021	37442148	111128	2	208647	uc009bjf.2	43783	ENSMUSG00000038648	Creb3l2	cAMP responsive element binding protein 3-like 2
chr6	37414015	37414310	296	*	297	26.68	12.4971	4.71799	9.89497	VP4CTCF_peak_38824	Intron (uc009bjf.2/208647, intron 1 of 11)	6	37331021	37442148	111128	2	208647	uc009bjf.2	27838	ENSMUSG00000038648	Creb3l2	cAMP responsive element binding protein 3-like 2
chr6	37447020	37447327	308	*	309	11.03	9.14756	5.93324	6.68174	VP4CTCF_peak_38825	Distal Intergenic	6	37331021	37442148	111128	2	208647	uc009bjf.2	-4872	ENSMUSG00000038648	Creb3l2	cAMP responsive element binding protein 3-like 2
chr6	37502742	37503323	582	*	583	14.18	13.067	7.49114	10.4453	VP4CTCF_peak_38826	Distal Intergenic	6	37530173	37568815	38643	1	208665	uc009bjg.2	-26850	ENSMUSG00000038641	Akr1d1	aldo-keto reductase family 1, member D1
chr6	37518035	37518744	710	*	711	7.74	5.42976	4.07564	3.21552	VP4CTCF_peak_38827	Distal Intergenic	6	37530173	37568815	38643	1	208665	uc009bjg.2	-11429	ENSMUSG00000038641	Akr1d1	aldo-keto reductase family 1, member D1
chr6	37539530	37539897	368	*	369	18.51	7.99225	3.93429	5.60009	VP4CTCF_peak_38828	Intron (uc009bjg.2/208665, intron 3 of 8)	6	37530173	37568815	38643	1	208665	uc009bjg.2	9357	ENSMUSG00000038641	Akr1d1	aldo-keto reductase family 1, member D1
chr6	37542354	37542799	446	*	447	21.65	9.26628	4.05401	6.81751	VP4CTCF_peak_38829	Intron (uc009bjg.2/208665, intron 3 of 8)	6	37530173	37568815	38643	1	208665	uc009bjg.2	12181	ENSMUSG00000038641	Akr1d1	aldo-keto reductase family 1, member D1
chr6	37544251	37544872	622	*	623	12.36	6.11346	3.84407	3.84004	VP4CTCF_peak_38830	Intron (uc009bjg.2/208665, intron 3 of 8)	6	37530173	37568815	38643	1	208665	uc009bjg.2	14078	ENSMUSG00000038641	Akr1d1	aldo-keto reductase family 1, member D1
chr6	37586109	37586510	402	*	403	6.44	3.92719	3.35627	1.79881	VP4CTCF_peak_38831	Distal Intergenic	6	37530173	37568815	38643	1	208665	uc009bjg.2	55936	ENSMUSG00000038641	Akr1d1	aldo-keto reductase family 1, member D1
chr6	37598278	37598682	405	*	406	6.48	3.31371	2.94493	1.25185	VP4CTCF_peak_38832	Distal Intergenic	6	37530173	37568815	38643	1	208665	uc009bjg.2	68105	ENSMUSG00000038641	Akr1d1	aldo-keto reductase family 1, member D1
chr6	37635881	37636253	373	*	374	10.28	5.1435	3.63367	2.92212	VP4CTCF_peak_38833	Distal Intergenic	6	37530173	37568815	38643	1	208665	uc009bjg.2	105708	ENSMUSG00000038641	Akr1d1	aldo-keto reductase family 1, member D1
chr6	37657709	37658518	810	*	811	5.61	3.68259	3.26121	1.57509	VP4CTCF_peak_38834	Distal Intergenic	6	37530173	37568815	38643	1	208665	uc009bjg.2	127536	ENSMUSG00000038641	Akr1d1	aldo-keto reductase family 1, member D1
chr6	37660726	37661015	290	*	291	5.73	3.64293	3.22668	1.56142	VP4CTCF_peak_38835	Distal Intergenic	6	37530173	37568815	38643	1	208665	uc009bjg.2	130553	ENSMUSG00000038641	Akr1d1	aldo-keto reductase family 1, member D1
chr6	37717140	37717442	303	*	304	9.17	6.10379	4.39428	3.8086	VP4CTCF_peak_38836	Distal Intergenic	6	37870811	37946799	75989	1	21848	uc009bji.1	-153369	ENSMUSG00000029833	Trim24	tripartite motif-containing 24
chr6	37756084	37756508	425	*	426	14.91	7.76392	4.36221	5.37414	VP4CTCF_peak_38837	Distal Intergenic	6	37870811	37946799	75989	1	21848	uc009bji.1	-114303	ENSMUSG00000029833	Trim24	tripartite motif-containing 24
chr6	37794765	37795033	269	*	270	7.6	3.68818	3.07864	1.59242	VP4CTCF_peak_38838	Distal Intergenic	6	37870811	37946799	75989	1	21848	uc009bji.1	-75778	ENSMUSG00000029833	Trim24	tripartite motif-containing 24
chr6	37832796	37833468	673	*	674	8.22	5.45714	4.09059	3.21851	VP4CTCF_peak_38839	Distal Intergenic	6	37870811	37946799	75989	1	21848	uc009bji.1	-37343	ENSMUSG00000029833	Trim24	tripartite motif-containing 24
chr6	37840349	37840626	278	*	279	9.38	5.3972	3.94072	3.14608	VP4CTCF_peak_38840	Distal Intergenic	6	37870811	37946799	75989	1	21848	uc009bji.1	-30185	ENSMUSG00000029833	Trim24	tripartite motif-containing 24
chr6	37853799	37854075	277	*	278	13.71	8.56083	5.05483	6.1243	VP4CTCF_peak_38841	Distal Intergenic	6	37870811	37946799	75989	1	21848	uc009bji.1	-16736	ENSMUSG00000029833	Trim24	tripartite motif-containing 24
chr6	37943627	37944381	755	*	756	6.79	4.75177	3.84399	2.55024	VP4CTCF_peak_38842	Intron (uc009bji.1/21848, intron 7 of 7)	6	37900487	37968445	67959	1	21848	uc033iot.1	43140	ENSMUSG00000029833	Trim24	tripartite motif-containing 24
chr6	37957461	37957803	343	*	344	20.97	7.91439	3.67641	5.51071	VP4CTCF_peak_38843	Exon (uc009bjk.2/21848, exon 15 of 19)	6	37900487	37968445	67959	1	21848	uc033iot.1	56974	ENSMUSG00000029833	Trim24	tripartite motif-containing 24
chr6	37958938	37959281	344	*	345	9.22	4.9315	3.62522	2.73913	VP4CTCF_peak_38844	Intron (uc009bjk.2/21848, intron 16 of 18)	6	37900487	37968445	67959	1	21848	uc033iot.1	58451	ENSMUSG00000029833	Trim24	tripartite motif-containing 24
chr6	37999708	38000027	320	*	321	14.01	8.16536	4.72131	5.76496	VP4CTCF_peak_38845	Intron (uc009bjm.1/320590, intron 14 of 15)	6	37983739	38046996	63258	2	320590	uc009bjm.1	46969	ENSMUSG00000029830	Svopl	SV2 related protein homolog (rat)-like
chr6	38007633	38009198	1566	*	1567	16.05	9.57306	5.15961	7.09924	VP4CTCF_peak_38846	Intron (uc009bjm.1/320590, intron 14 of 15)	6	37983739	38046996	63258	2	320590	uc009bjm.1	37798	ENSMUSG00000029830	Svopl	SV2 related protein homolog (rat)-like
chr6	38016264	38016706	443	*	444	21.97	10.1807	4.38383	7.68926	VP4CTCF_peak_38847	3' UTR	6	37983739	38046996	63258	2	320590	uc009bjm.1	30290	ENSMUSG00000029830	Svopl	SV2 related protein homolog (rat)-like
chr6	38079875	38080389	515	*	516	30.9	21.2376	7.20302	18.39	VP4CTCF_peak_38848	Intron (uc009bjo.2/140494, intron 10 of 21)	6	38109353	38115806	6454	1	77522	uc009bjq.2	-28964	ENSMUSG00000029829	Tmem213	transmembrane protein 213
chr6	38106218	38106685	468	*	469	17.24	11.0227	5.63531	8.48489	VP4CTCF_peak_38849	Promoter (2-3kb)	6	38109353	38115806	6454	1	77522	uc009bjq.2	-2668	ENSMUSG00000029829	Tmem213	transmembrane protein 213
chr6	38110144	38110490	347	*	348	18.97	11.0048	5.28139	8.46864	VP4CTCF_peak_38850	Promoter (<=1kb)	6	38048483	38109549	61067	2	140494	uc009bjo.2	-595	ENSMUSG00000038600	Atp6v0a4	ATPase, H+ transporting, lysosomal V0 subunit A4
chr6	38166505	38166973	469	*	470	22.63	15.344	6.67147	12.6258	VP4CTCF_peak_38851	Intron (uc009bjt.2/330286, intron 10 of 19)	6	38126020	38147431	21412	2	330286	uc009bju.1	-19074	ENSMUSG00000063455	D630045J12Rik	RIKEN cDNA D630045J12 gene
chr6	38218315	38218781	467	*	468	16.11	12.7934	6.92037	10.1719	VP4CTCF_peak_38852	Intron (uc009bjt.2/330286, intron 1 of 19)	6	38137442	38197089	59648	2	330286	uc009bjv.2	-21226	ENSMUSG00000063455	D630045J12Rik	RIKEN cDNA D630045J12 gene
chr6	38243698	38243967	270	*	271	9.61	4.97652	3.63531	2.76351	VP4CTCF_peak_38853	Intron (uc009bjt.2/330286, intron 1 of 19)	6	38123174	38254009	130836	2	330286	uc009bjt.2	10042	ENSMUSG00000063455	D630045J12Rik	RIKEN cDNA D630045J12 gene
chr6	38247163	38247649	487	*	488	8.22	4.16182	3.31222	2.01283	VP4CTCF_peak_38854	Intron (uc009bjt.2/330286, intron 1 of 19)	6	38123174	38254009	130836	2	330286	uc009bjt.2	6360	ENSMUSG00000063455	D630045J12Rik	RIKEN cDNA D630045J12 gene
chr6	38254968	38256528	1561	*	1562	13.95	9.25499	5.21313	6.81118	VP4CTCF_peak_38855	Promoter (<=1kb)	6	38123174	38254009	130836	2	330286	uc009bjt.2	-959	ENSMUSG00000063455	D630045J12Rik	RIKEN cDNA D630045J12 gene
chr6	38258380	38258731	352	*	353	10.72	7.01419	4.69259	4.66535	VP4CTCF_peak_38856	Distal Intergenic	6	38123174	38254009	130836	2	330286	uc009bjt.2	-4371	ENSMUSG00000063455	D630045J12Rik	RIKEN cDNA D630045J12 gene
chr6	38276489	38277037	549	*	550	16.33	9.11128	4.71544	6.67994	VP4CTCF_peak_38857	Distal Intergenic	6	38287394	38299259	11866	2	209032	uc009bjx.2	22222	ENSMUSG00000047749	Zc3hav1l	zinc finger CCCH-type, antiviral 1-like
chr6	38287118	38287623	506	*	507	22.3	17.6826	7.8283	14.9143	VP4CTCF_peak_38858	3' UTR	6	38287394	38299259	11866	2	209032	uc009bjx.2	11636	ENSMUSG00000047749	Zc3hav1l	zinc finger CCCH-type, antiviral 1-like
chr6	38309337	38309814	478	*	479	14.24	6.74201	3.96069	4.41306	VP4CTCF_peak_38859	Downstream (<1kb)	6	38287394	38299259	11866	2	209032	uc009bjx.2	-10078	ENSMUSG00000047749	Zc3hav1l	zinc finger CCCH-type, antiviral 1-like
chr6	38312768	38313096	329	*	330	17.21	9.48974	4.94367	6.99862	VP4CTCF_peak_38860	Intron (uc009bjz.2/78781, intron 9 of 11)	6	38287394	38299259	11866	2	209032	uc009bjx.2	-13509	ENSMUSG00000047749	Zc3hav1l	zinc finger CCCH-type, antiviral 1-like
chr6	38320049	38320317	269	*	270	9.64	5.67045	4.04228	3.40426	VP4CTCF_peak_38861	Intron (uc009bjz.2/78781, intron 7 of 11)	6	38287394	38299259	11866	2	209032	uc009bjx.2	-20790	ENSMUSG00000047749	Zc3hav1l	zinc finger CCCH-type, antiviral 1-like
chr6	38332718	38333049	332	*	333	14.51	7.63874	4.37792	5.25386	VP4CTCF_peak_38862	Exon (uc009bjz.2/78781, exon 4 of 12)	6	38310497	38354603	44107	2	78781	uc009bjz.2	21554	ENSMUSG00000029826	Zc3hav1	zinc finger CCCH type, antiviral 1
chr6	38338355	38340070	1716	*	1717	17.69	10.8201	5.3276	8.30286	VP4CTCF_peak_38863	Intron (uc009bjz.2/78781, intron 2 of 11)	6	38310497	38354603	44107	2	78781	uc009bjz.2	14533	ENSMUSG00000029826	Zc3hav1	zinc finger CCCH type, antiviral 1
chr6	38352829	38353246	418	*	419	22.67	17.5721	7.70929	14.7906	VP4CTCF_peak_38864	Promoter (1-2kb)	6	38310497	38354603	44107	2	78781	uc009bjz.2	1357	ENSMUSG00000029826	Zc3hav1	zinc finger CCCH type, antiviral 1
chr6	38363299	38363687	389	*	390	8.07	5.98194	4.47324	3.69095	VP4CTCF_peak_38865	Distal Intergenic	6	38315672	38354603	38932	2	78781	uc012eka.1	-8696	ENSMUSG00000029826	Zc3hav1	zinc finger CCCH type, antiviral 1
chr6	38400711	38400973	263	*	264	6.32	3.50819	3.08779	1.42268	VP4CTCF_peak_38866	Intron (uc009bkc.1/264134, intron 8 of 17)	6	38381524	38427647	46124	1	264134	uc012ekb.1	19187	ENSMUSG00000056832	Ttc26	tetratricopeptide repeat domain 26
chr6	38404644	38405639	996	*	997	6.45	4.46545	3.67439	2.29654	VP4CTCF_peak_38867	Intron (uc009bkc.1/264134, intron 11 of 17)	6	38381524	38427647	46124	1	264134	uc012ekb.1	23120	ENSMUSG00000056832	Ttc26	tetratricopeptide repeat domain 26
chr6	38412469	38413408	940	*	941	5.45	3.50547	3.15544	1.42935	VP4CTCF_peak_38868	Intron (uc009bkc.1/264134, intron 15 of 17)	6	38433925	38512763	78839	1	320538	uc009bke.2	-20517	ENSMUSG00000038538	Ubn2	ubinuclein 2
chr6	38418269	38418539	271	*	272	6.66	4.58332	3.72718	2.42758	VP4CTCF_peak_38869	Intron (uc009bkc.1/264134, intron 15 of 17)	6	38433925	38512763	78839	1	320538	uc009bke.2	-15386	ENSMUSG00000038538	Ubn2	ubinuclein 2
chr6	38442531	38442995	465	*	466	18.29	15.906	8.03505	13.1839	VP4CTCF_peak_38870	Promoter (2-3kb)	6	38440455	38524790	84336	1	320538	uc009bkf.1	2076	ENSMUSG00000038538	Ubn2	ubinuclein 2
chr6	38478287	38478745	459	*	460	9.85	5.3526	3.80701	3.11133	VP4CTCF_peak_38871	Intron (uc009bke.2/320538, intron 7 of 16)	6	38484075	38512763	28689	1	320538	uc012ekc.1	-5330	ENSMUSG00000038538	Ubn2	ubinuclein 2
chr6	38481062	38481602	541	*	542	21.56	14.2605	6.21747	11.6117	VP4CTCF_peak_38872	Promoter (2-3kb)	6	38484075	38512763	28689	1	320538	uc012ekc.1	-2473	ENSMUSG00000038538	Ubn2	ubinuclein 2
chr6	38484549	38485168	620	*	621	31.99	20.9876	7.04494	18.1287	VP4CTCF_peak_38873	Promoter (<=1kb)	6	38484075	38512763	28689	1	320538	uc012ekc.1	474	ENSMUSG00000038538	Ubn2	ubinuclein 2
chr6	38493306	38494323	1018	*	1019	19.81	16.0089	7.60957	13.3001	VP4CTCF_peak_38874	Intron (uc009bke.2/320538, intron 14 of 16)	6	38484075	38512763	28689	1	320538	uc012ekc.1	9231	ENSMUSG00000038538	Ubn2	ubinuclein 2
chr6	38505408	38505963	556	*	557	7	3.45049	2.98871	1.37604	VP4CTCF_peak_38875	Promoter (1-2kb)	6	38507325	38507393	69	1	102466843	uc033iou.1	-1362	ENSMUSG00000098285	Mir7670	microRNA 7670
chr6	38508726	38509177	452	*	453	11.62	8.21574	5.20361	5.81499	VP4CTCF_peak_38876	Promoter (1-2kb)	6	38507325	38507393	69	1	102466843	uc033iou.1	1401	ENSMUSG00000098285	Mir7670	microRNA 7670
chr6	38510897	38511666	770	*	771	10.44	7.45678	5.01488	5.07917	VP4CTCF_peak_38877	3' UTR	6	38507325	38507393	69	1	102466843	uc033iou.1	3572	ENSMUSG00000098285	Mir7670	microRNA 7670
chr6	38523995	38524981	987	*	988	12.34	7.08857	4.39537	4.74619	VP4CTCF_peak_38878	3' UTR	6	38534861	38539449	4589	1	66117	uc009bki.1	-9880	ENSMUSG00000019689	Fmc1	formation of mitochondrial complex V assembly factor 1
chr6	38532766	38533025	260	*	261	6.98	4.55169	3.70901	2.36737	VP4CTCF_peak_38879	Promoter (1-2kb)	6	38534861	38539449	4589	1	66117	uc009bki.1	-1836	ENSMUSG00000019689	Fmc1	formation of mitochondrial complex V assembly factor 1
chr6	38535554	38535970	417	*	418	7.87	5.41913	4.14769	3.1728	VP4CTCF_peak_38880	Promoter (<=1kb)	6	38534861	38539449	4589	1	66117	uc009bki.1	693	ENSMUSG00000019689	Fmc1	formation of mitochondrial complex V assembly factor 1
chr6	38540884	38541261	378	*	379	12.13	6.8007	4.29479	4.46497	VP4CTCF_peak_38881	Distal Intergenic	6	38534861	38539449	4589	1	66117	uc009bki.1	6023	ENSMUSG00000019689	Fmc1	formation of mitochondrial complex V assembly factor 1
chr6	38547487	38547805	319	*	320	15.69	8.18836	4.52114	5.76812	VP4CTCF_peak_38882	Distal Intergenic	6	38551334	38585139	33806	1	192196	uc009bkj.3	-3529	ENSMUSG00000029823	Luc7l2	LUC7-like 2 (S. cerevisiae)
chr6	38555881	38556381	501	*	502	10.03	6.42139	4.45586	4.10765	VP4CTCF_peak_38883	Promoter (<=1kb)	6	38555723	38592795	37073	1	192196	uc029vue.1	158	ENSMUSG00000029823	Luc7l2	LUC7-like 2 (S. cerevisiae)
chr6	38593921	38594407	487	*	488	39.51	33.8921	10.487	30.7958	VP4CTCF_peak_38884	Intron (uc009bkk.3/192196, intron 8 of 8)	6	38570510	38607212	36703	1	192196	uc009bku.3	23411	ENSMUSG00000029823	Luc7l2	LUC7-like 2 (S. cerevisiae)
chr6	38599552	38600949	1398	*	1399	20.48	11.8933	5.40021	9.32961	VP4CTCF_peak_38885	Intron (uc009bkk.3/192196, intron 8 of 8)	6	38570510	38607212	36703	1	192196	uc009bku.3	29042	ENSMUSG00000029823	Luc7l2	LUC7-like 2 (S. cerevisiae)
chr6	38637274	38637724	451	*	452	13.23	9.11368	5.39305	6.66509	VP4CTCF_peak_38886	Promoter (<=1kb)	6	38626660	38637239	10580	2	74253	uc012eke.1	-35	ENSMUSG00000071537	Klrg2	killer cell lectin-like receptor subfamily G, member 2
chr6	38645339	38645692	354	*	355	23.22	11.6687	4.86327	9.10547	VP4CTCF_peak_38887	Distal Intergenic	6	38626660	38637239	10580	2	74253	uc012eke.1	-8100	ENSMUSG00000071537	Klrg2	killer cell lectin-like receptor subfamily G, member 2
chr6	38686172	38686608	437	*	438	10.91	6.39261	4.28236	4.08312	VP4CTCF_peak_38888	Distal Intergenic	6	38663069	38680865	17797	1	665180	uc029vuf.1	23103	ENSMUSG00000079598	Clec2l	C-type lectin domain family 2, member L
chr6	38731616	38731955	340	*	341	5.04	3.20245	2.98112	1.14919	VP4CTCF_peak_38889	Intron (uc009bla.1/uc009bla.1, intron 2 of 4)	6	38663069	38680865	17797	1	665180	uc029vuf.1	68547	ENSMUSG00000079598	Clec2l	C-type lectin domain family 2, member L
chr6	38740980	38742255	1276	*	1277	8.27	5.42155	4.09388	3.1722	VP4CTCF_peak_38890	Exon (uc009bla.1/uc009bla.1, exon 4 of 5)	6	38663069	38680865	17797	1	665180	uc029vuf.1	77911	ENSMUSG00000079598	Clec2l	C-type lectin domain family 2, member L
chr6	38800777	38801114	338	*	339	9.61	7.22504	4.97346	4.88017	VP4CTCF_peak_38891	Intron (uc009bkw.3/15258, intron 2 of 14)	6	38697840	38837311	139472	2	15258	uc009bkw.3	36197	ENSMUSG00000061436	Hipk2	homeodomain interacting protein kinase 2
chr6	38824082	38824374	293	*	294	18.49	7.44494	3.75062	5.07436	VP4CTCF_peak_38892	Intron (uc009bkw.3/15258, intron 1 of 14)	6	38697840	38837311	139472	2	15258	uc009bkw.3	12937	ENSMUSG00000061436	Hipk2	homeodomain interacting protein kinase 2
chr6	38861110	38861611	502	*	503	39.85	31.289	9.41171	28.1883	VP4CTCF_peak_38893	Intron (uc009bkx.2/15258, intron 1 of 14)	6	38875404	38952973	77570	1	21391	uc009blc.1	-13793	ENSMUSG00000029925	Tbxas1	thromboxane A synthase 1, platelet
chr6	38875788	38876239	452	*	453	28.4	18.019	6.49302	15.2504	VP4CTCF_peak_38894	Promoter (<=1kb)	6	38697840	38876190	178351	2	15258	uc009bkx.2	0	ENSMUSG00000061436	Hipk2	homeodomain interacting protein kinase 2
chr6	38963049	38963381	333	*	334	13.03	5.78692	3.62521	3.51161	VP4CTCF_peak_38895	Intron (uc009bld.1/21391, intron 3 of 8)	6	38983310	39073206	89897	1	21391	uc009blf.1	-19929	ENSMUSG00000029925	Tbxas1	thromboxane A synthase 1, platelet
chr6	38968742	38970393	1652	*	1653	14.93	13.885	7.40331	11.3186	VP4CTCF_peak_38896	Intron (uc009bld.1/21391, intron 3 of 8)	6	38983310	39073206	89897	1	21391	uc009blf.1	-12917	ENSMUSG00000029925	Tbxas1	thromboxane A synthase 1, platelet
chr6	39008490	39008881	392	*	393	9.65	5.4753	3.92967	3.22321	VP4CTCF_peak_38897	Intron (uc009bld.1/21391, intron 5 of 8)	6	38983310	39073206	89897	1	21391	uc009blf.1	25180	ENSMUSG00000029925	Tbxas1	thromboxane A synthase 1, platelet
chr6	39017245	39017538	294	*	295	15.29	8.00893	4.44975	5.60618	VP4CTCF_peak_38898	Intron (uc009bld.1/21391, intron 5 of 8)	6	38983310	39073206	89897	1	21391	uc009blf.1	33935	ENSMUSG00000029925	Tbxas1	thromboxane A synthase 1, platelet
chr6	39070685	39071077	393	*	394	17.89	14.5113	7.40194	11.8361	VP4CTCF_peak_38899	Intron (uc009ble.1/21391, intron 9 of 12)	6	39063879	39067586	3708	2	69986	uc029vug.1	-3099	ENSMUSG00000100121	1700025N23Rik	RIKEN cDNA 1700025N23 gene
chr6	39110050	39110507	458	*	459	9.19	6.40567	4.50849	4.10377	VP4CTCF_peak_38900	Intron (uc009blg.2/243771, intron 3 of 11)	6	39086412	39118349	31938	2	243771	uc009blg.2	7842	ENSMUSG00000038507	Parp12	poly (ADP-ribose) polymerase family, member 12
chr6	39125754	39126878	1125	*	1126	10.15	8.33214	5.49965	5.93124	VP4CTCF_peak_38901	Intron (uc009blh.1/75379, intron 1 of 3)	6	39118473	39148312	29840	1	75379	uc009blh.1	7281	ENSMUSG00000073144	4930599N23Rik	RIKEN cDNA 4930599N23 gene
chr6	39130632	39131346	715	*	716	5.44	3.53376	3.17463	1.44906	VP4CTCF_peak_38902	Intron (uc009blh.1/75379, intron 1 of 3)	6	39118473	39148312	29840	1	75379	uc009blh.1	12159	ENSMUSG00000073144	4930599N23Rik	RIKEN cDNA 4930599N23 gene
chr6	39137000	39137669	670	*	671	19.32	14.0446	6.41609	11.4371	VP4CTCF_peak_38903	3' UTR	6	39118473	39148312	29840	1	75379	uc009blh.1	18527	ENSMUSG00000073144	4930599N23Rik	RIKEN cDNA 4930599N23 gene
chr6	39155070	39155367	298	*	299	17.26	5.789	3.18616	3.51458	VP4CTCF_peak_38904	Intron (uc009bli.2/338523, intron 10 of 19)	6	39118473	39148312	29840	1	75379	uc009blh.1	36597	ENSMUSG00000073144	4930599N23Rik	RIKEN cDNA 4930599N23 gene
chr6	39200024	39200372	349	*	350	12.53	8.71926	5.34242	6.28181	VP4CTCF_peak_38905	Intron (uc009bli.2/338523, intron 1 of 19)	6	39136620	39206773	70154	2	338523	uc009bli.2	6401	ENSMUSG00000042599	Kdm7a	lysine (K)-specific demethylase 7A
chr6	39220425	39220768	344	*	345	12.38	7.11681	4.42656	4.77172	VP4CTCF_peak_38906	Distal Intergenic	6	39136620	39206773	70154	2	338523	uc009blj.2	-13652	ENSMUSG00000042599	Kdm7a	lysine (K)-specific demethylase 7A
chr6	39223412	39223678	267	*	268	16.77	6.71012	3.64627	4.3835	VP4CTCF_peak_38907	Distal Intergenic	6	39136620	39206773	70154	2	338523	uc009blj.2	-16639	ENSMUSG00000042599	Kdm7a	lysine (K)-specific demethylase 7A
chr6	39227017	39227833	817	*	818	17.47	13.462	6.88478	10.8279	VP4CTCF_peak_38908	Distal Intergenic	6	39136620	39206773	70154	2	338523	uc009blj.2	-20244	ENSMUSG00000042599	Kdm7a	lysine (K)-specific demethylase 7A
chr6	39244606	39244863	258	*	259	11.06	5.49582	3.7402	3.25188	VP4CTCF_peak_38909	Distal Intergenic	6	39136620	39206773	70154	2	338523	uc009blj.2	-37833	ENSMUSG00000042599	Kdm7a	lysine (K)-specific demethylase 7A
chr6	39246343	39246920	578	*	579	67.53	56.0039	10.9224	52.7099	VP4CTCF_peak_38910	Distal Intergenic	6	39136620	39206773	70154	2	338523	uc009blj.2	-39570	ENSMUSG00000042599	Kdm7a	lysine (K)-specific demethylase 7A
chr6	39293987	39294361	375	*	376	24.09	11.2496	4.59007	8.69303	VP4CTCF_peak_38911	Distal Intergenic	6	39334771	39372930	38160	2	72144	uc009blk.2	78569	ENSMUSG00000029924	Slc37a3	solute carrier family 37 (glycerol-3-phosphate transporter), member 3
chr6	39311108	39311751	644	*	645	18.6	10.0341	4.81588	7.54663	VP4CTCF_peak_38912	Distal Intergenic	6	39334771	39372930	38160	2	72144	uc009blk.2	61179	ENSMUSG00000029924	Slc37a3	solute carrier family 37 (glycerol-3-phosphate transporter), member 3
chr6	39318673	39319050	378	*	379	15.25	8.11688	4.51622	5.71359	VP4CTCF_peak_38913	Distal Intergenic	6	39334771	39372930	38160	2	72144	uc009blk.2	53880	ENSMUSG00000029924	Slc37a3	solute carrier family 37 (glycerol-3-phosphate transporter), member 3
chr6	39327907	39328622	716	*	717	14.73	7.40654	4.19954	5.04367	VP4CTCF_peak_38914	Distal Intergenic	6	39334771	39372930	38160	2	72144	uc009blk.2	44308	ENSMUSG00000029924	Slc37a3	solute carrier family 37 (glycerol-3-phosphate transporter), member 3
chr6	39341698	39342167	470	*	471	17.29	8.49891	4.3925	6.07207	VP4CTCF_peak_38915	Intron (uc009blk.2/72144, intron 14 of 15)	6	39334771	39372930	38160	2	72144	uc009blk.2	30763	ENSMUSG00000029924	Slc37a3	solute carrier family 37 (glycerol-3-phosphate transporter), member 3
chr6	39350425	39350813	389	*	390	23.32	9.60336	3.97815	7.14064	VP4CTCF_peak_38916	Intron (uc009blk.2/72144, intron 8 of 15)	6	39334771	39372930	38160	2	72144	uc009blk.2	22117	ENSMUSG00000029924	Slc37a3	solute carrier family 37 (glycerol-3-phosphate transporter), member 3
chr6	39351950	39352251	302	*	303	14.15	5.25669	3.22833	3.02342	VP4CTCF_peak_38917	Intron (uc009blk.2/72144, intron 8 of 15)	6	39334771	39372930	38160	2	72144	uc009blk.2	20679	ENSMUSG00000029924	Slc37a3	solute carrier family 37 (glycerol-3-phosphate transporter), member 3
chr6	39358473	39358727	255	*	256	13.3	6.53164	4.00898	4.20674	VP4CTCF_peak_38918	Intron (uc009blk.2/72144, intron 6 of 15)	6	39334771	39372930	38160	2	72144	uc009blk.2	14203	ENSMUSG00000029924	Slc37a3	solute carrier family 37 (glycerol-3-phosphate transporter), member 3
chr6	39361123	39361428	306	*	307	15.73	5.70589	3.26911	3.44757	VP4CTCF_peak_38919	Intron (uc009blk.2/72144, intron 5 of 15)	6	39334771	39372930	38160	2	72144	uc009blk.2	11502	ENSMUSG00000029924	Slc37a3	solute carrier family 37 (glycerol-3-phosphate transporter), member 3
chr6	39363719	39366790	3072	*	3073	20.85	12.9004	5.34746	10.377	VP4CTCF_peak_38920	Exon (uc009blk.2/72144, exon 5 of 16)	6	39334771	39372930	38160	2	72144	uc009blk.2	6140	ENSMUSG00000029924	Slc37a3	solute carrier family 37 (glycerol-3-phosphate transporter), member 3
chr6	39381264	39381690	427	*	428	17.97	6.77164	3.4616	4.45459	VP4CTCF_peak_38921	Promoter (<=1kb)	6	39381428	39390379	8952	1	19331	uc009blp.1	0	ENSMUSG00000029923	Rab19	RAB19, member RAS oncogene family
chr6	39393072	39393466	395	*	396	25.03	13.473	5.29845	10.8366	VP4CTCF_peak_38922	Distal Intergenic	6	39381428	39390379	8952	1	19331	uc009blp.1	11644	ENSMUSG00000029923	Rab19	RAB19, member RAS oncogene family
chr6	39396308	39396800	493	*	494	66.68	55.8888	11.6137	52.4849	VP4CTCF_peak_38923	Downstream (1-2kb)	6	39381428	39390379	8952	1	19331	uc009blp.1	14880	ENSMUSG00000029923	Rab19	RAB19, member RAS oncogene family
chr6	39401003	39401489	487	*	488	29.42	18.8655	6.72543	16.0423	VP4CTCF_peak_38924	3' UTR	6	39397816	39419776	21961	2	54484	uc009blq.2	18287	ENSMUSG00000029922	Mkrn1	makorin, ring finger protein, 1
chr6	39403172	39404475	1304	*	1305	27.36	21.8848	8.20388	19.0624	VP4CTCF_peak_38925	Intron (uc009blq.2/54484, intron 4 of 7)	6	39397816	39419776	21961	2	54484	uc009blq.2	15301	ENSMUSG00000029922	Mkrn1	makorin, ring finger protein, 1
chr6	39410092	39410358	267	*	268	12.89	8.30009	5.01429	5.88844	VP4CTCF_peak_38926	5' UTR	6	39397816	39419776	21961	2	54484	uc009blq.2	9418	ENSMUSG00000029922	Mkrn1	makorin, ring finger protein, 1
chr6	39412788	39413307	520	*	521	28.48	18.6593	6.80212	15.8564	VP4CTCF_peak_38927	Intron (uc009blq.2/54484, intron 1 of 7)	6	39397816	39419776	21961	2	54484	uc009blq.2	6469	ENSMUSG00000029922	Mkrn1	makorin, ring finger protein, 1
chr6	39433648	39435576	1929	*	1930	18.13	11.1353	5.44406	8.61505	VP4CTCF_peak_38928	Distal Intergenic	6	39405541	39420369	14829	2	54484	uc009blu.1	-13279	ENSMUSG00000029922	Mkrn1	makorin, ring finger protein, 1
chr6	39440182	39440520	339	*	340	11.87	5.63232	3.71171	3.36661	VP4CTCF_peak_38929	Distal Intergenic	6	39405541	39420369	14829	2	54484	uc009blu.1	-19813	ENSMUSG00000029922	Mkrn1	makorin, ring finger protein, 1
chr6	39449822	39451095	1274	*	1275	6.76	3.93506	3.32535	1.80874	VP4CTCF_peak_38930	Distal Intergenic	6	39405541	39420369	14829	2	54484	uc009blu.1	-29453	ENSMUSG00000029922	Mkrn1	makorin, ring finger protein, 1
chr6	39500837	39501290	454	*	455	17.28	12.8681	6.6327	10.25	VP4CTCF_peak_38931	Intron (uc009blx.1/209773, intron 4 of 18)	6	39462378	39489166	26789	2	209773	uc009blw.1	-11671	ENSMUSG00000038456	Dennd2a	DENN/MADD domain containing 2A
chr6	39512653	39512939	287	*	288	19.71	6.87806	3.3751	4.543	VP4CTCF_peak_38932	Intron (uc009blx.1/209773, intron 2 of 18)	6	39462378	39489166	26789	2	209773	uc009blw.1	-23487	ENSMUSG00000038456	Dennd2a	DENN/MADD domain containing 2A
chr6	39517572	39517879	308	*	309	21.72	8.51425	3.77917	6.09422	VP4CTCF_peak_38933	Intron (uc009blx.1/209773, intron 2 of 18)	6	39462378	39489166	26789	2	209773	uc009blw.1	-28406	ENSMUSG00000038456	Dennd2a	DENN/MADD domain containing 2A
chr6	39524064	39524326	263	*	264	12.21	5.43429	3.53477	3.19254	VP4CTCF_peak_38934	Intron (uc009blx.1/209773, intron 1 of 18)	6	39462378	39557834	95457	2	209773	uc009blx.1	33508	ENSMUSG00000038456	Dennd2a	DENN/MADD domain containing 2A
chr6	39626426	39626785	360	*	361	11.02	5.69361	3.8435	3.43195	VP4CTCF_peak_38935	Intron (uc009bme.2/109880, intron 18 of 21)	6	39614079	39643217	29139	2	109880	uc009bmf.1	16432	ENSMUSG00000002413	Braf	Braf transforming gene
chr6	39636233	39639227	2995	*	2996	18.77	20.6112	9.57554	17.9328	VP4CTCF_peak_38936	Intron (uc009bme.2/109880, intron 16 of 21)	6	39614079	39643217	29139	2	109880	uc009bmf.1	3990	ENSMUSG00000002413	Braf	Braf transforming gene
chr6	39653607	39653882	276	*	277	7.51	4.45475	3.54956	2.30083	VP4CTCF_peak_38937	Intron (uc009bme.2/109880, intron 8 of 21)	6	39614079	39643217	29139	2	109880	uc009bmf.1	-10390	ENSMUSG00000002413	Braf	Braf transforming gene
chr6	39711199	39711480	282	*	283	8.55	3.30032	2.74196	1.25593	VP4CTCF_peak_38938	Intron (uc009bme.2/109880, intron 1 of 21)	6	39603237	39725463	122227	2	109880	uc009bme.2	13983	ENSMUSG00000002413	Braf	Braf transforming gene
chr6	39732680	39733161	482	*	483	27.81	25.1127	10.0244	22.1687	VP4CTCF_peak_38939	Distal Intergenic	6	39603237	39725463	122227	2	109880	uc009bme.2	-7217	ENSMUSG00000002413	Braf	Braf transforming gene
chr6	39757418	39757706	289	*	290	9.62	6.45062	4.50365	4.14301	VP4CTCF_peak_38940	Distal Intergenic	6	39603237	39725463	122227	2	109880	uc009bme.2	-31955	ENSMUSG00000002413	Braf	Braf transforming gene
chr6	39760757	39761301	545	*	546	25.45	16.9942	6.69968	14.2535	VP4CTCF_peak_38941	Distal Intergenic	6	39603237	39725463	122227	2	109880	uc009bme.2	-35294	ENSMUSG00000002413	Braf	Braf transforming gene
chr6	39792394	39793658	1265	*	1266	8.2	4.25145	3.35322	2.09656	VP4CTCF_peak_38942	Distal Intergenic	6	39801807	39810936	9130	2	14548	uc009bmh.2	17278	ENSMUSG00000029918	Mrps33	mitochondrial ribosomal protein S33
chr6	39798754	39799092	339	*	340	20.21	8.873	4.14901	6.42476	VP4CTCF_peak_38943	Downstream (2-3kb)	6	39801807	39810936	9130	2	14548	uc009bmh.2	11844	ENSMUSG00000029918	Mrps33	mitochondrial ribosomal protein S33
chr6	39820286	39820599	314	*	315	23.18	12.1234	5.09755	9.53126	VP4CTCF_peak_38944	Distal Intergenic	6	39801807	39810936	9130	2	14548	uc009bmi.2	-9350	ENSMUSG00000029918	Mrps33	mitochondrial ribosomal protein S33
chr6	39910657	39910924	268	*	269	9.41	4.57946	3.41058	2.39805	VP4CTCF_peak_38945	Distal Intergenic	6	39801807	39810936	9130	2	14548	uc009bmi.2	-99721	ENSMUSG00000029918	Mrps33	mitochondrial ribosomal protein S33
chr6	39999565	39999866	302	*	303	13.42	7.10757	4.28827	4.75497	VP4CTCF_peak_38946	Distal Intergenic	6	40110253	40248353	138101	1	434008	uc009bmj.1	-110387	ENSMUSG00000057716	Tmem178b	transmembrane protein 178B
chr6	40186070	40187312	1243	*	1244	16.65	7.68979	4.0352	5.3172	VP4CTCF_peak_38947	Intron (uc009bmj.1/434008, intron 1 of 2)	6	40110253	40248353	138101	1	434008	uc009bmj.1	75817	ENSMUSG00000057716	Tmem178b	transmembrane protein 178B
chr6	40253466	40253726	261	*	262	15.49	7.56957	4.22218	5.18539	VP4CTCF_peak_38948	Distal Intergenic	6	40325478	40349456	23979	1	69923	uc009bml.2	-71752	ENSMUSG00000029916	Agk	acylglycerol kinase
chr6	40305394	40305739	346	*	347	13.81	9.14568	5.37189	6.6793	VP4CTCF_peak_38949	Distal Intergenic	6	40325478	40349456	23979	1	69923	uc009bml.2	-19739	ENSMUSG00000029916	Agk	acylglycerol kinase
chr6	40328278	40328553	276	*	277	8.86	6.81266	4.86604	4.47505	VP4CTCF_peak_38950	Promoter (2-3kb)	6	40325478	40396762	71285	1	69923	uc009bmn.2	2800	ENSMUSG00000029916	Agk	acylglycerol kinase
chr6	40343377	40343731	355	*	356	13.47	6.69836	4.04989	4.37065	VP4CTCF_peak_38951	Intron (uc009bml.2/69923, intron 2 of 2)	6	40325478	40396762	71285	1	69923	uc009bmn.2	17899	ENSMUSG00000029916	Agk	acylglycerol kinase
chr6	40373835	40374176	342	*	343	8.5	5.21625	3.9056	2.99876	VP4CTCF_peak_38952	Intron (uc009bmn.2/69923, intron 8 of 15)	6	40325478	40396762	71285	1	69923	uc009bmn.2	48357	ENSMUSG00000029916	Agk	acylglycerol kinase
chr6	40404370	40404710	341	*	342	10.33	6.30618	4.26384	4.02312	VP4CTCF_peak_38953	3' UTR	6	40401378	40436133	34756	2	243780	uc009bmo.1	31423	ENSMUSG00000037172	E330009J07Rik	RIKEN cDNA E330009J07 gene
chr6	40429137	40430130	994	*	995	6.95	4.93088	3.92315	2.72282	VP4CTCF_peak_38954	Intron (uc009bmo.1/243780, intron 1 of 8)	6	40401378	40436133	34756	2	243780	uc009bmo.1	6003	ENSMUSG00000037172	E330009J07Rik	RIKEN cDNA E330009J07 gene
chr6	40567896	40568440	545	*	546	20.49	21.6041	10.603	18.7233	VP4CTCF_peak_38955	Promoter (2-3kb)	6	40571388	40572332	945	1	258381	uc009bmz.1	-2948	ENSMUSG00000045514	Olfr460	olfactory receptor 460
chr6	40615561	40615915	355	*	356	6.76	4.6536	3.7749	2.46507	VP4CTCF_peak_38956	Promoter (2-3kb)	6	40612315	40613310	996	2	387513	uc009bne.1	-2251	ENSMUSG00000058250	Tas2r138	taste receptor, type 2, member 138
chr6	40619115	40619557	443	*	444	23	17.6452	7.62045	14.8755	VP4CTCF_peak_38957	Distal Intergenic	6	40612315	40613310	996	2	387513	uc009bne.1	-5805	ENSMUSG00000058250	Tas2r138	taste receptor, type 2, member 138
chr6	40639217	40639687	471	*	472	9.44	7.49025	5.13318	5.12637	VP4CTCF_peak_38958	Intron (uc012ekg.1/232714, intron 1 of 8)	6	40642979	40769123	126145	1	232714	uc033iow.1	-3292	ENSMUSG00000068587	Mgam	maltase-glucoamylase
chr6	40792821	40793082	262	*	263	10.43	4.53691	3.27547	2.35316	VP4CTCF_peak_38959	Distal Intergenic	6	40728950	40769123	40174	1	232714	uc009bng.1	63871	ENSMUSG00000068587	Mgam	maltase-glucoamylase
chr6	40795406	40795742	337	*	338	5.48	3.57015	3.19525	1.47561	VP4CTCF_peak_38960	Distal Intergenic	6	40728950	40769123	40174	1	232714	uc009bng.1	66456	ENSMUSG00000068587	Mgam	maltase-glucoamylase
chr6	41005620	41005969	350	*	351	14.09	12.1209	6.95528	9.53555	VP4CTCF_peak_38961	Distal Intergenic	6	40995822	40999479	3658	2	100040208	uc009vds.1	-6141	ENSMUSG00000096525	Gm2663	predicted gene 2663
chr6	41011054	41011536	483	*	484	9.13	7.1558	4.99746	4.80872	VP4CTCF_peak_38962	Distal Intergenic	6	40995822	40999479	3658	2	100040208	uc009vds.1	-11575	ENSMUSG00000096525	Gm2663	predicted gene 2663
chr6	41040926	41041402	477	*	478	5.6	3.32203	3.01641	1.25772	VP4CTCF_peak_38963	Distal Intergenic	6	41030268	41035509	5242	2	67373	uc009bno.1	-5417	ENSMUSG00000029882	2210010C04Rik	RIKEN cDNA 2210010C04 gene
chr6	41062843	41063112	270	*	271	7.23	5.16498	4.06167	2.93047	VP4CTCF_peak_38964	Intron (uc009bnt.1/uc009bnt.1, intron 1 of 2)	6	41030268	41035509	5242	2	67373	uc009bno.1	-27334	ENSMUSG00000029882	2210010C04Rik	RIKEN cDNA 2210010C04 gene
chr6	41068248	41068494	247	*	248	8.86	6.02917	4.34822	3.7519	VP4CTCF_peak_38965	Intron (uc009bnt.1/uc009bnt.1, intron 1 of 2)	6	41030268	41035509	5242	2	67373	uc009bno.1	-32739	ENSMUSG00000029882	2210010C04Rik	RIKEN cDNA 2210010C04 gene
chr6	41086996	41087471	476	*	477	13.4	11.2042	6.59163	8.65976	VP4CTCF_peak_38966	Intron (uc009bnt.1/uc009bnt.1, intron 1 of 2)	6	41030268	41035509	5242	2	67373	uc009bno.1	-51487	ENSMUSG00000029882	2210010C04Rik	RIKEN cDNA 2210010C04 gene
chr6	41123014	41123292	279	*	280	6.53	4.50789	3.71263	2.32734	VP4CTCF_peak_38967	Intron (uc009bnt.1/uc009bnt.1, intron 1 of 2)	6	41030268	41035509	5242	2	67373	uc009bno.1	-87505	ENSMUSG00000029882	2210010C04Rik	RIKEN cDNA 2210010C04 gene
chr6	41144473	41145030	558	*	559	8.51	6.50262	4.68994	4.19332	VP4CTCF_peak_38968	Intron (uc009bnt.1/uc009bnt.1, intron 1 of 2)	6	41030268	41035509	5242	2	67373	uc009bno.1	-108964	ENSMUSG00000029882	2210010C04Rik	RIKEN cDNA 2210010C04 gene
chr6	41212907	41213542	636	*	637	8.1	5.78925	4.33409	3.51855	VP4CTCF_peak_38969	Intron (uc009bnt.1/uc009bnt.1, intron 1 of 2)	6	41302272	41305533	3262	1	22074	uc009bos.1	-88730	ENSMUSG00000054106	Try4	trypsin 4
chr6	41222199	41222551	353	*	354	8.21	6.15631	4.54488	3.86037	VP4CTCF_peak_38970	Intron (uc009bnt.1/uc009bnt.1, intron 1 of 2)	6	41302272	41305533	3262	1	22074	uc009bos.1	-79721	ENSMUSG00000054106	Try4	trypsin 4
chr6	41480123	41480371	249	*	250	12.41	8.60976	5.33516	6.17169	VP4CTCF_peak_38971	Intron (uc009bnt.1/uc009bnt.1, intron 1 of 2)	6	41458930	41463786	4857	1	114228	uc009boy.2	21193	ENSMUSG00000062751	Prss1	protease, serine 1 (trypsin 1)
chr6	41506348	41506747	400	*	401	16.52	15.8942	8.64201	13.1556	VP4CTCF_peak_38972	Intron (uc009bnt.1/uc009bnt.1, intron 1 of 2)	6	41521776	41525079	3304	1	22072	uc009boz.2	-15029	ENSMUSG00000057163	Prss2	protease, serine 2
chr6	41554096	41554907	812	*	813	13.15	5.23562	3.32504	3.00583	VP4CTCF_peak_38973	Distal Intergenic	6	41521776	41525079	3304	1	22072	uc009boz.2	32320	ENSMUSG00000057163	Prss2	protease, serine 2
chr6	41572477	41572995	519	*	520	14.27	7.02936	4.07278	4.68529	VP4CTCF_peak_38974	Distal Intergenic	6	41605482	41620507	15026	1	13848	uc009bqa.2	-32487	ENSMUSG00000029869	Ephb6	Eph receptor B6
chr6	41612428	41612966	539	*	540	7.52	4.60575	3.63298	2.42253	VP4CTCF_peak_38975	5' UTR	6	41605482	41620507	15026	1	13848	uc009bqb.2	6946	ENSMUSG00000029869	Ephb6	Eph receptor B6
chr6	41652913	41653203	291	*	292	9.52	6.24288	4.36455	3.95316	VP4CTCF_peak_38976	3' UTR	6	41620619	41636405	15787	2	64177	uc009bqc.2	-16508	ENSMUSG00000029868	Trpv6	transient receptor potential cation channel, subfamily V, member 6
chr6	41711625	41712194	570	*	571	16.27	14.304	7.37132	11.6928	VP4CTCF_peak_38977	Distal Intergenic	6	41686330	41704325	17996	2	23925	uc009bqf.2	-7300	ENSMUSG00000029866	Kel	Kell blood group
chr6	42147726	42148109	384	*	385	16.82	16.544	8.79356	13.8071	VP4CTCF_peak_38978	Distal Intergenic	6	42140936	42141895	960	1	353148	uc009bqm.1	6790	ENSMUSG00000047102	Tas2r139	taste receptor, type 2, member 139
chr6	42169225	42169601	377	*	378	13.25	11.9216	7.0286	9.3491	VP4CTCF_peak_38979	Distal Intergenic	6	42140936	42141895	960	1	353148	uc009bqm.1	28289	ENSMUSG00000047102	Tas2r139	taste receptor, type 2, member 139
chr6	42177300	42177646	347	*	348	22.57	13.5862	5.8068	10.9622	VP4CTCF_peak_38980	Distal Intergenic	6	42140936	42141895	960	1	353148	uc009bqm.1	36364	ENSMUSG00000047102	Tas2r139	taste receptor, type 2, member 139
chr6	42207181	42207657	477	*	478	9.38	7.04363	4.91662	4.69875	VP4CTCF_peak_38981	Distal Intergenic	6	42215328	42216287	960	1	387515	uc009bqn.1	-7671	ENSMUSG00000051917	Tas2r144	taste receptor, type 2, member 144
chr6	42214454	42214874	421	*	422	25.69	14.6442	5.76306	11.9517	VP4CTCF_peak_38982	Promoter (<=1kb)	6	42215328	42216287	960	1	387515	uc009bqn.1	-454	ENSMUSG00000051917	Tas2r144	taste receptor, type 2, member 144
chr6	42251217	42251614	398	*	399	6.28	3.58842	3.13965	1.49447	VP4CTCF_peak_38983	Distal Intergenic	6	42245935	42250441	4507	1	76263	uc012ekv.1	5282	ENSMUSG00000029864	Gstk1	glutathione S-transferase kappa 1
chr6	42259764	42260308	545	*	546	17.26	9.75441	4.84955	7.2884	VP4CTCF_peak_38984	Promoter (1-2kb)	6	42261970	42264555	2586	1	109218	uc009bqp.1	-1662	ENSMUSG00000071506	Tmem139	transmembrane protein 139
chr6	42298933	42299335	403	*	404	15.26	5.24849	3.11835	3.02276	VP4CTCF_peak_38985	Promoter (<=1kb)	6	42298799	42314656	15858	1	12723	uc012ekw.1	134	ENSMUSG00000029862	Clcn1	chloride channel, voltage-sensitive 1
chr6	42323248	42323613	366	*	367	12.7	9.47314	5.71821	7.00992	VP4CTCF_peak_38986	Promoter (1-2kb)	6	42315305	42324640	9336	2	76156	uc009bqu.3	1027	ENSMUSG00000029861	Fam131b	family with sequence similarity 131, member B
chr6	42330383	42330818	436	*	437	11.11	9.15647	5.82555	6.72092	VP4CTCF_peak_38987	Exon (uc009bqx.1/uc009bqx.1, exon 2 of 2)	6	42315305	42324640	9336	2	76156	uc033ipo.1	-5743	ENSMUSG00000029861	Fam131b	family with sequence similarity 131, member B
chr6	42408800	42409263	464	*	465	7.38	5.01756	3.93394	2.80163	VP4CTCF_peak_38988	Distal Intergenic	6	42405529	42406494	966	1	387512	uc009brg.1	3271	ENSMUSG00000056203	Tas2r135	taste receptor, type 2, member 135
chr6	42562261	42562532	272	*	273	8.16	4.62104	3.58124	2.43221	VP4CTCF_peak_38989	Distal Intergenic	6	42538067	42539020	954	2	546896	uc009brl.2	-23241	ENSMUSG00000071494	Olfr455	olfactory receptor 455
chr6	42581512	42581990	479	*	480	9.72	5.91564	4.18462	3.63876	VP4CTCF_peak_38990	Distal Intergenic	6	42587213	42597372	10160	2	403088	uc009brm.1	15382	ENSMUSG00000018656	Tcaf3	TRPM8 channel-associated factor 3
chr6	42595294	42595677	384	*	385	18.77	12.6877	6.23706	10.0687	VP4CTCF_peak_38991	Promoter (1-2kb)	6	42587213	42597372	10160	2	403088	uc009brm.1	1695	ENSMUSG00000018656	Tcaf3	TRPM8 channel-associated factor 3
chr6	42810191	42810585	395	*	396	13.42	11.9819	7.11652	9.38939	VP4CTCF_peak_38992	Distal Intergenic	6	42817473	42818405	933	1	258437	uc009bry.1	-6888	ENSMUSG00000054431	Olfr450	olfactory receptor 450
chr6	42971991	42972362	372	*	373	15.79	15.0657	8.24784	12.373	VP4CTCF_peak_38993	Distal Intergenic	6	42955500	42956432	933	1	258650	uc009bsd.1	16491	ENSMUSG00000073110	Olfr444	olfactory receptor 444
chr6	43028481	43029117	637	*	638	10.29	8.4819	5.56843	6.0744	VP4CTCF_peak_38994	Distal Intergenic	6	42955500	42956432	933	1	258650	uc009bsd.1	72981	ENSMUSG00000073110	Olfr444	olfactory receptor 444
chr6	43167546	43167971	426	*	427	9.63	7.30094	5.06615	4.93235	VP4CTCF_peak_38995	Promoter (<=1kb)	6	43167060	43167992	933	1	258293	uc009bsh.1	486	ENSMUSG00000071481	Olfr437	olfactory receptor 437
chr6	43191863	43192539	677	*	678	9.87	8.06184	5.36233	5.67582	VP4CTCF_peak_38996	Distal Intergenic	6	43201646	43202587	942	1	258647	uc009bsj.1	-9107	ENSMUSG00000048693	Olfr435	olfactory receptor 435
chr6	43204214	43204519	306	*	307	10.62	5.45188	3.79213	3.19679	VP4CTCF_peak_38997	Promoter (2-3kb)	6	43201646	43202587	942	1	258647	uc009bsj.1	2568	ENSMUSG00000048693	Olfr435	olfactory receptor 435
chr6	43247221	43247665	445	*	446	32.94	21.9206	7.18396	19.0379	VP4CTCF_peak_38998	Distal Intergenic	6	43235610	43236575	966	1	18346	uc009bsl.1	11611	ENSMUSG00000061210	Olfr47	olfactory receptor 47
chr6	43285920	43286259	340	*	341	11.86	9.09436	5.71654	6.64187	VP4CTCF_peak_38999	3' UTR	6	43279443	43287195	7753	1	54324	uc009bsn.1	6477	ENSMUSG00000033542	Arhgef5	Rho guanine nucleotide exchange factor (GEF) 5
chr6	43374949	43375335	387	*	388	12.24	10.5868	6.53337	8.05546	VP4CTCF_peak_39000	Intron (uc009bsq.2/29807, intron 8 of 8)	6	43303674	43309554	5881	2	18291	uc009bsp.1	-65395	ENSMUSG00000029736	Nobox	NOBOX oogenesis homeobox
chr6	43442523	43442853	331	*	332	6.19	4.22015	3.54723	2.06977	VP4CTCF_peak_39001	Promoter (<=1kb)	6	43442429	43474318	31890	1	319812	uc029vve.1	94	NA	9430018G01Rik	RIKEN cDNA 9430018G01 gene
chr6	43465145	43465400	256	*	257	5	3.1668	2.96023	1.11762	VP4CTCF_peak_39002	Intron (uc029vve.1/319812, intron 1 of 2)	6	43442429	43474318	31890	1	319812	uc029vve.1	22716	NA	9430018G01Rik	RIKEN cDNA 9430018G01 gene
chr6	43629233	43629483	251	*	252	8.24	6.16251	4.55978	3.86169	VP4CTCF_peak_39003	Intron (uc009bsq.2/29807, intron 2 of 8)	6	43345001	43666278	321278	2	29807	uc009bsq.2	36795	ENSMUSG00000029735	Tpk1	thiamine pyrophosphokinase
chr6	43636094	43636395	302	*	303	9.91	4.80677	3.49855	2.60979	VP4CTCF_peak_39004	Intron (uc009bsq.2/29807, intron 2 of 8)	6	43345001	43666278	321278	2	29807	uc009bsq.2	29883	ENSMUSG00000029735	Tpk1	thiamine pyrophosphokinase
chr6	43652382	43652643	262	*	263	9.58	6.44019	4.54339	4.11598	VP4CTCF_peak_39005	Intron (uc009bsq.2/29807, intron 2 of 8)	6	43345001	43666278	321278	2	29807	uc009bsq.2	13635	ENSMUSG00000029735	Tpk1	thiamine pyrophosphokinase
chr6	44042437	44042814	378	*	379	6.22	4.22032	3.55584	2.06431	VP4CTCF_peak_39006	Distal Intergenic	6	43345001	43666278	321278	2	29807	uc009bsr.2	-376159	ENSMUSG00000029735	Tpk1	thiamine pyrophosphokinase
chr6	44264073	44264339	267	*	268	6.92	4.86317	3.90832	2.64974	VP4CTCF_peak_39007	Distal Intergenic	6	43345001	43666278	321278	2	29807	uc009bsr.2	-597795	ENSMUSG00000029735	Tpk1	thiamine pyrophosphokinase
chr6	44399000	44399243	244	*	245	7.35	4.47475	3.6079	2.30068	VP4CTCF_peak_39008	Distal Intergenic	6	45060061	47301371	2241311	1	66797	uc009bst.2	-660818	ENSMUSG00000039419	Cntnap2	contactin associated protein-like 2
chr6	44976269	44976701	433	*	434	12.62	10.5813	6.36128	8.06654	VP4CTCF_peak_39009	Distal Intergenic	6	45060061	47301371	2241311	1	66797	uc009bst.2	-83360	ENSMUSG00000039419	Cntnap2	contactin associated protein-like 2
chr6	45012405	45012817	413	*	414	6.91	4.86272	3.90303	2.65239	VP4CTCF_peak_39010	Distal Intergenic	6	45060061	47301371	2241311	1	66797	uc009bst.2	-47244	ENSMUSG00000039419	Cntnap2	contactin associated protein-like 2
chr6	45273484	45273844	361	*	362	12.43	10.8535	6.62646	8.31598	VP4CTCF_peak_39011	Intron (uc009bst.2/66797, intron 1 of 23)	6	45060061	47301371	2241311	1	66797	uc009bst.2	213423	ENSMUSG00000039419	Cntnap2	contactin associated protein-like 2
chr6	45597132	45597449	318	*	319	7.13	5.07243	4.01214	2.84634	VP4CTCF_peak_39012	Intron (uc009bst.2/66797, intron 1 of 23)	6	45060061	47301371	2241311	1	66797	uc009bst.2	537071	ENSMUSG00000039419	Cntnap2	contactin associated protein-like 2
chr6	45913860	45914151	292	*	293	6.34	4.34855	3.61976	2.1856	VP4CTCF_peak_39013	Intron (uc009bst.2/66797, intron 3 of 23)	6	45060061	47301371	2241311	1	66797	uc009bst.2	853799	ENSMUSG00000039419	Cntnap2	contactin associated protein-like 2
chr6	45994032	45994503	472	*	473	15.49	14.8302	8.13595	12.1553	VP4CTCF_peak_39014	Intron (uc009bst.2/66797, intron 5 of 23)	6	45060061	47301371	2241311	1	66797	uc009bst.2	933971	ENSMUSG00000039419	Cntnap2	contactin associated protein-like 2
chr6	46025275	46025697	423	*	424	15.25	10.0856	5.55436	7.58858	VP4CTCF_peak_39015	Intron (uc009bst.2/66797, intron 8 of 23)	6	45060061	47301371	2241311	1	66797	uc009bst.2	965214	ENSMUSG00000039419	Cntnap2	contactin associated protein-like 2
chr6	46033114	46033477	364	*	365	5.13	3.28037	3.02676	1.21817	VP4CTCF_peak_39016	Intron (uc009bst.2/66797, intron 8 of 23)	6	45060061	47301371	2241311	1	66797	uc009bst.2	973053	ENSMUSG00000039419	Cntnap2	contactin associated protein-like 2
chr6	46159447	46159831	385	*	386	9.85	7.90503	5.35109	5.5134	VP4CTCF_peak_39017	Intron (uc009bst.2/66797, intron 8 of 23)	6	47244396	47301371	56976	1	66797	uc009bsx.2	-1084565	ENSMUSG00000039419	Cntnap2	contactin associated protein-like 2
chr6	46261176	46261560	385	*	386	6.5	4.48556	3.69817	2.30762	VP4CTCF_peak_39018	Intron (uc009bst.2/66797, intron 10 of 23)	6	47244396	47301371	56976	1	66797	uc009bsx.2	-982836	ENSMUSG00000039419	Cntnap2	contactin associated protein-like 2
chr6	46277619	46278019	401	*	402	11.46	9.65347	6.14629	7.16395	VP4CTCF_peak_39019	Intron (uc009bst.2/66797, intron 10 of 23)	6	47244396	47301371	56976	1	66797	uc009bsx.2	-966377	ENSMUSG00000039419	Cntnap2	contactin associated protein-like 2
chr6	46302492	46302919	428	*	429	12.9	11.4703	6.85679	8.91494	VP4CTCF_peak_39020	Intron (uc009bst.2/66797, intron 10 of 23)	6	47244396	47301371	56976	1	66797	uc009bsx.2	-941477	ENSMUSG00000039419	Cntnap2	contactin associated protein-like 2
chr6	46425996	46426357	362	*	363	6.82	4.78763	3.85728	2.5862	VP4CTCF_peak_39021	Intron (uc009bst.2/66797, intron 12 of 23)	6	47244396	47301371	56976	1	66797	uc009bsx.2	-818039	ENSMUSG00000039419	Cntnap2	contactin associated protein-like 2
chr6	46815345	46816807	1463	*	1464	10.34	7.25254	4.86559	4.89465	VP4CTCF_peak_39022	Intron (uc009bst.2/66797, intron 14 of 23)	6	47244396	47301371	56976	1	66797	uc009bsx.2	-427589	ENSMUSG00000039419	Cntnap2	contactin associated protein-like 2
chr6	46868725	46868971	247	*	248	11.56	8.91772	5.72946	6.4564	VP4CTCF_peak_39023	Intron (uc009bst.2/66797, intron 15 of 23)	6	47244396	47301371	56976	1	66797	uc009bsx.2	-375425	ENSMUSG00000039419	Cntnap2	contactin associated protein-like 2
chr6	46911225	46911662	438	*	439	10.39	6.68484	4.50434	4.36552	VP4CTCF_peak_39024	Intron (uc009bst.2/66797, intron 15 of 23)	6	47244396	47301371	56976	1	66797	uc009bsx.2	-332734	ENSMUSG00000039419	Cntnap2	contactin associated protein-like 2
chr6	47056025	47056314	290	*	291	9.28	7.13054	5.00493	4.77016	VP4CTCF_peak_39025	Intron (uc009bst.2/66797, intron 18 of 23)	6	47244396	47301371	56976	1	66797	uc009bsx.2	-188082	ENSMUSG00000039419	Cntnap2	contactin associated protein-like 2
chr6	47125639	47125918	280	*	281	19.57	8.52805	4.10091	6.09501	VP4CTCF_peak_39026	Intron (uc009bst.2/66797, intron 20 of 23)	6	47244396	47301371	56976	1	66797	uc009bsx.2	-118478	ENSMUSG00000039419	Cntnap2	contactin associated protein-like 2
chr6	47137916	47138828	913	*	914	16.59	5.53037	3.09709	3.29232	VP4CTCF_peak_39027	Intron (uc009bst.2/66797, intron 20 of 23)	6	47244396	47301371	56976	1	66797	uc009bsx.2	-105568	ENSMUSG00000039419	Cntnap2	contactin associated protein-like 2
chr6	47141220	47141742	523	*	524	18.35	11.1493	5.44619	8.60676	VP4CTCF_peak_39028	Intron (uc009bst.2/66797, intron 20 of 23)	6	47244396	47301371	56976	1	66797	uc009bsx.2	-102654	ENSMUSG00000039419	Cntnap2	contactin associated protein-like 2
chr6	47234701	47235268	568	*	569	44.56	46.5701	14.5621	43.3163	VP4CTCF_peak_39029	Intron (uc009bst.2/66797, intron 21 of 23)	6	47244396	47301371	56976	1	66797	uc009bsx.2	-9128	ENSMUSG00000039419	Cntnap2	contactin associated protein-like 2
chr6	47262576	47262851	276	*	277	10.05	6.6487	4.59837	4.31405	VP4CTCF_peak_39030	Intron (uc009bst.2/66797, intron 21 of 23)	6	47244396	47301371	56976	1	66797	uc009bsx.2	18180	ENSMUSG00000039419	Cntnap2	contactin associated protein-like 2
chr6	47264424	47264972	549	*	550	22.03	20.8855	9.53042	18.0623	VP4CTCF_peak_39031	Intron (uc009bst.2/66797, intron 21 of 23)	6	47244396	47301371	56976	1	66797	uc009bsx.2	20028	ENSMUSG00000039419	Cntnap2	contactin associated protein-like 2
chr6	47286349	47286619	271	*	272	9.84	5.0014	3.61966	2.77993	VP4CTCF_peak_39032	Intron (uc009bst.2/66797, intron 22 of 23)	6	47244396	47301371	56976	1	66797	uc009bsx.2	41953	ENSMUSG00000039419	Cntnap2	contactin associated protein-like 2
chr6	47290184	47290460	277	*	278	11.54	5.91854	3.93348	3.6292	VP4CTCF_peak_39033	Intron (uc009bst.2/66797, intron 22 of 23)	6	47244396	47301371	56976	1	66797	uc009bsx.2	45788	ENSMUSG00000039419	Cntnap2	contactin associated protein-like 2
chr6	47345842	47346372	531	*	532	15.16	11.2428	6.23005	8.69078	VP4CTCF_peak_39034	Distal Intergenic	6	47244396	47301371	56976	1	66797	uc009bsx.2	101446	ENSMUSG00000039419	Cntnap2	contactin associated protein-like 2
chr6	47510623	47511836	1214	*	1215	7.16	3.91819	3.26502	1.80218	VP4CTCF_peak_39035	Intron (uc009bsz.1/26965, intron 9 of 19)	6	47454324	47526139	71816	1	26965	uc009bta.1	56299	ENSMUSG00000029686	Cul1	cullin 1
chr6	47534030	47534587	558	*	559	14.44	11.597	6.57402	9.04109	VP4CTCF_peak_39036	Intron (uc009btb.2/14056, intron 15 of 19)	6	47530274	47595030	64757	2	14056	uc009btb.2	60443	ENSMUSG00000029687	Ezh2	enhancer of zeste 2 polycomb repressive complex 2 subunit
chr6	47537012	47537360	349	*	350	6.14	3.33487	2.99039	1.27139	VP4CTCF_peak_39037	Intron (uc009btb.2/14056, intron 15 of 19)	6	47530274	47595030	64757	2	14056	uc009btb.2	57670	ENSMUSG00000029687	Ezh2	enhancer of zeste 2 polycomb repressive complex 2 subunit
chr6	47556852	47557255	404	*	405	15.38	11.3431	6.23572	8.78549	VP4CTCF_peak_39038	Intron (uc009btb.2/14056, intron 4 of 19)	6	47530274	47595030	64757	2	14056	uc009btb.2	37775	ENSMUSG00000029687	Ezh2	enhancer of zeste 2 polycomb repressive complex 2 subunit
chr6	47576899	47577208	310	*	311	13.13	6.12569	3.79721	3.83501	VP4CTCF_peak_39039	Intron (uc009btb.2/14056, intron 2 of 19)	6	47530274	47595030	64757	2	14056	uc009btb.2	17822	ENSMUSG00000029687	Ezh2	enhancer of zeste 2 polycomb repressive complex 2 subunit
chr6	47579512	47580308	797	*	798	12.94	6.86421	4.14868	4.54525	VP4CTCF_peak_39040	Intron (uc009btb.2/14056, intron 1 of 19)	6	47530274	47595030	64757	2	14056	uc009btb.2	14722	ENSMUSG00000029687	Ezh2	enhancer of zeste 2 polycomb repressive complex 2 subunit
chr6	47583586	47583879	294	*	295	15.65	8.48496	4.63886	6.05888	VP4CTCF_peak_39041	Intron (uc009btb.2/14056, intron 1 of 19)	6	47530274	47595030	64757	2	14056	uc009btb.2	11151	ENSMUSG00000029687	Ezh2	enhancer of zeste 2 polycomb repressive complex 2 subunit
chr6	47585003	47585779	777	*	778	18.25	13.4278	6.5508	10.8133	VP4CTCF_peak_39042	Intron (uc009btb.2/14056, intron 1 of 19)	6	47530274	47595030	64757	2	14056	uc009btb.2	9251	ENSMUSG00000029687	Ezh2	enhancer of zeste 2 polycomb repressive complex 2 subunit
chr6	47600979	47601319	341	*	342	25.42	12.0096	4.74951	9.42127	VP4CTCF_peak_39043	Distal Intergenic	6	47552386	47595338	42953	2	14056	uc009btd.1	-5641	ENSMUSG00000029687	Ezh2	enhancer of zeste 2 polycomb repressive complex 2 subunit
chr6	47609673	47609952	280	*	281	18.58	11.9387	5.96586	9.33274	VP4CTCF_peak_39044	Distal Intergenic	6	47552386	47595338	42953	2	14056	uc009btd.1	-14335	ENSMUSG00000029687	Ezh2	enhancer of zeste 2 polycomb repressive complex 2 subunit
chr6	47689645	47690543	899	*	900	12.96	7.35381	4.46588	4.9896	VP4CTCF_peak_39045	Intron (uc009bte.1/uc009bte.1, intron 2 of 9)	6	47552386	47595338	42953	2	14056	uc009btd.1	-94307	ENSMUSG00000029687	Ezh2	enhancer of zeste 2 polycomb repressive complex 2 subunit
chr6	47694507	47694759	253	*	254	11.7	7.69507	4.96971	5.29851	VP4CTCF_peak_39046	Intron (uc009bte.1/uc009bte.1, intron 2 of 9)	6	47552386	47595338	42953	2	14056	uc009btd.1	-99169	ENSMUSG00000029687	Ezh2	enhancer of zeste 2 polycomb repressive complex 2 subunit
chr6	47698008	47698669	662	*	663	25.04	6.50119	2.83289	4.19967	VP4CTCF_peak_39047	Intron (uc009bte.1/uc009bte.1, intron 2 of 9)	6	47552386	47595338	42953	2	14056	uc009btd.1	-102670	ENSMUSG00000029687	Ezh2	enhancer of zeste 2 polycomb repressive complex 2 subunit
chr6	47703178	47703423	246	*	247	35.51	19.7006	6.29836	16.7999	VP4CTCF_peak_39048	Intron (uc009bte.1/uc009bte.1, intron 2 of 9)	6	47803576	47803652	77	2	735289	uc012elb.1	100229	ENSMUSG00000076060	Mir704	microRNA 704
chr6	47707681	47708306	626	*	627	12.95	9.80682	5.88686	7.32268	VP4CTCF_peak_39049	Intron (uc009bte.1/uc009bte.1, intron 2 of 9)	6	47803576	47803652	77	2	735289	uc012elb.1	95346	ENSMUSG00000076060	Mir704	microRNA 704
chr6	47721418	47721774	357	*	358	12.43	3.50833	2.54313	1.43342	VP4CTCF_peak_39050	Intron (uc009bte.1/uc009bte.1, intron 2 of 9)	6	47803576	47803652	77	2	735289	uc012elb.1	81878	ENSMUSG00000076060	Mir704	microRNA 704
chr6	47728128	47731143	3016	*	3017	24.58	12.3778	4.82359	9.88847	VP4CTCF_peak_39051	Intron (uc009bte.1/uc009bte.1, intron 2 of 9)	6	47803576	47803652	77	2	735289	uc012elb.1	72509	ENSMUSG00000076060	Mir704	microRNA 704
chr6	47738133	47738624	492	*	493	8.15	3.4491	2.87308	1.37783	VP4CTCF_peak_39052	Intron (uc009bte.1/uc009bte.1, intron 2 of 9)	6	47803576	47803652	77	2	735289	uc012elb.1	65028	ENSMUSG00000076060	Mir704	microRNA 704
chr6	47744246	47745456	1211	*	1212	17	5.46543	3.03547	3.22626	VP4CTCF_peak_39053	Intron (uc009bte.1/uc009bte.1, intron 1 of 9)	6	47803576	47803652	77	2	735289	uc012elb.1	58196	ENSMUSG00000076060	Mir704	microRNA 704
chr6	47748979	47749429	451	*	452	25.46	12.5277	4.88255	9.93316	VP4CTCF_peak_39054	Intron (uc009bte.1/uc009bte.1, intron 1 of 9)	6	47803576	47803652	77	2	735289	uc012elb.1	54223	ENSMUSG00000076060	Mir704	microRNA 704
chr6	47778955	47780853	1899	*	1900	21.97	15.1526	6.45735	12.4879	VP4CTCF_peak_39055	Distal Intergenic	6	47803576	47803652	77	2	735289	uc012elb.1	22799	ENSMUSG00000076060	Mir704	microRNA 704
chr6	47785181	47786177	997	*	998	71.25	86.515	18.4894	83.2535	VP4CTCF_peak_39056	Distal Intergenic	6	47803576	47803652	77	2	735289	uc012elb.1	17475	ENSMUSG00000076060	Mir704	microRNA 704
chr6	47798049	47798671	623	*	624	5	3.1668	2.96023	1.11762	VP4CTCF_peak_39057	Exon (uc009btf.1/12304, exon 9 of 10)	6	47803576	47803652	77	2	735289	uc012elb.1	4981	ENSMUSG00000076060	Mir704	microRNA 704
chr6	47807602	47807975	374	*	375	11.95	10.1666	6.27375	7.6714	VP4CTCF_peak_39058	Intron (uc009btf.1/12304, intron 2 of 9)	6	47803576	47803652	77	2	735289	uc012elb.1	-3950	ENSMUSG00000076060	Mir704	microRNA 704
chr6	47827342	47827786	445	*	446	15.71	7.74383	4.25461	5.35582	VP4CTCF_peak_39059	Promoter (2-3kb)	6	47819266	47830505	11240	2	330301	uc009btg.1	2719	ENSMUSG00000051499	Zfp786	zinc finger protein 786
chr6	47890313	47890605	293	*	294	9.14	5.69864	4.14745	3.4312	VP4CTCF_peak_39060	Exon (uc009btk.1/101095, exon 4 of 4)	6	47877555	47908484	30930	1	101095	uc009btl.1	12758	ENSMUSG00000025821	Zfp282	zinc finger protein 282
chr6	47892642	47893456	815	*	816	18.47	11.829	5.62733	9.28403	VP4CTCF_peak_39061	3' UTR	6	47877555	47908484	30930	1	101095	uc009btl.1	15087	ENSMUSG00000025821	Zfp282	zinc finger protein 282
chr6	47897182	47897849	668	*	669	11.22	5.78028	3.87636	3.50568	VP4CTCF_peak_39062	Exon (uc009btl.1/101095, exon 6 of 8)	6	47877555	47908484	30930	1	101095	uc009btl.1	19627	ENSMUSG00000025821	Zfp282	zinc finger protein 282
chr6	47929000	47929324	325	*	326	20.65	7.93954	3.72285	5.54846	VP4CTCF_peak_39063	Exon (uc009btm.2/232784, exon 4 of 5)	6	47920568	47932637	12070	1	232784	uc009btn.2	8432	ENSMUSG00000052763	Zfp212	Zinc finger protein 212
chr6	47959521	47959800	280	*	281	14.59	4.92586	3.03729	2.72139	VP4CTCF_peak_39064	Intron (uc009btr.2/101197, intron 3 of 4)	6	47953390	47965299	11910	1	101197	uc009bts.2	6131	ENSMUSG00000045466	Zfp956	zinc finger protein 956
chr6	47966159	47966662	504	*	505	24.58	17.4943	7.1669	14.7293	VP4CTCF_peak_39065	Distal Intergenic	6	47953390	47965299	11910	1	101197	uc009bts.2	12769	ENSMUSG00000045466	Zfp956	zinc finger protein 956
chr6	47974604	47974886	283	*	284	22.49	6.06161	2.90052	3.76693	VP4CTCF_peak_39066	Distal Intergenic	6	47953390	47965299	11910	1	101197	uc009bts.2	21214	ENSMUSG00000045466	Zfp956	zinc finger protein 956
chr6	47975877	47976214	338	*	339	12.39	5.46224	3.51655	3.22174	VP4CTCF_peak_39067	Distal Intergenic	6	47953390	47965299	11910	1	101197	uc009bts.2	22487	ENSMUSG00000045466	Zfp956	zinc finger protein 956
chr6	47981815	47982095	281	*	282	11.86	7.53174	4.81073	5.14952	VP4CTCF_peak_39068	Distal Intergenic	6	47953390	47965299	11910	1	101197	uc009bts.2	28425	ENSMUSG00000045466	Zfp956	zinc finger protein 956
chr6	47997309	47997664	356	*	357	8.17	4.1565	3.3041	2.0075	VP4CTCF_peak_39069	Distal Intergenic	6	47953390	47965299	11910	1	101197	uc009bts.2	43919	ENSMUSG00000045466	Zfp956	zinc finger protein 956
chr6	48035784	48037606	1823	*	1824	14.79	9.41507	5.24609	6.95595	VP4CTCF_peak_39070	Exon (uc009btt.1/72306, exon 4 of 6)	6	48024188	48048114	23927	2	72306	uc009btt.1	10508	ENSMUSG00000071477	Zfp777	zinc finger protein 777
chr6	48040250	48040578	329	*	330	17.22	9.87227	5.07577	7.38996	VP4CTCF_peak_39071	Intron (uc009btt.1/72306, intron 3 of 5)	6	48024188	48048114	23927	2	72306	uc009btt.1	7536	ENSMUSG00000071477	Zfp777	zinc finger protein 777
chr6	48074052	48074343	292	*	293	6.6	4.56379	3.73884	2.38918	VP4CTCF_peak_39072	Intron (uc009btv.2/69228, intron 4 of 6)	6	48064751	48067360	2610	2	69228	uc012elc.1	-6692	ENSMUSG00000057691	Zfp746	zinc finger protein 746
chr6	48127946	48128253	308	*	309	14.39	13.055	7.43513	10.4434	VP4CTCF_peak_39073	Distal Intergenic	6	48062395	48086593	24199	2	69228	uc009btv.2	-41353	ENSMUSG00000057691	Zfp746	zinc finger protein 746
chr6	48297775	48298279	505	*	506	5.94	3.95908	3.4243	1.81905	VP4CTCF_peak_39074	Intron (uc009btx.1/uc009btx.1, intron 1 of 4)	6	48395586	48419855	24270	1	77827	uc009bty.2	-97307	ENSMUSG00000042810	Krba1	KRAB-A domain containing 1
chr6	48347397	48347795	399	*	400	7.83	4.52395	3.57438	2.35703	VP4CTCF_peak_39075	Intron (uc009btx.1/uc009btx.1, intron 1 of 4)	6	48395586	48419855	24270	1	77827	uc009bty.2	-47791	ENSMUSG00000042810	Krba1	KRAB-A domain containing 1
chr6	48489392	48489717	326	*	327	17.07	8.6993	4.51387	6.26469	VP4CTCF_peak_39076	Promoter (1-2kb)	6	48487902	48501250	13349	1	243369	uc012ele.1	1490	ENSMUSG00000029797	Sspo	SCO-spondin
chr6	48496377	48496668	292	*	293	20.2	8.61607	4.06512	6.17222	VP4CTCF_peak_39077	Exon (uc029vvf.1/243369, exon 96 of 103)	6	48504339	48534832	30494	1	58894	uc009bun.2	-7671	ENSMUSG00000107476	Zfp862-ps	zinc finger protein 862, pseudogene
chr6	48531993	48532405	413	*	414	12.94	7.4548	4.48506	5.0904	VP4CTCF_peak_39078	Exon (uc009bun.2/58894, exon 7 of 7)	6	48536582	48537474	893	2	69432	uc057ada.1	5069	ENSMUSG00000097716	1700026J14Rik	RIKEN cDNA 1700026J14 gene
chr6	48576907	48577333	427	*	428	21.97	8.85877	3.91311	6.42057	VP4CTCF_peak_39079	Distal Intergenic	6	48569698	48572670	2973	2	71660	uc009but.1	-4237	ENSMUSG00000009281	Rarres2	retinoic acid receptor responder (tazarotene induced) 2
chr6	48592774	48593161	388	*	389	12.6	6.21555	3.89246	3.92581	VP4CTCF_peak_39080	Promoter (<=1kb)	6	48593883	48599082	5200	1	58887	uc009buv.1	-722	ENSMUSG00000052751	Repin1	replication initiator 1
chr6	48595500	48597391	1892	*	1893	16.27	10.2874	5.42021	7.79951	VP4CTCF_peak_39081	Promoter (1-2kb)	6	48593883	48599082	5200	1	58887	uc009bva.1	1617	ENSMUSG00000052751	Repin1	replication initiator 1
chr6	48633902	48634239	338	*	339	10.01	4.8979	3.52549	2.69004	VP4CTCF_peak_39082	Distal Intergenic	6	48628167	48633688	5522	1	243373	uc009bve.2	5735	ENSMUSG00000053297	AI854703	expressed sequence AI854703
chr6	48652561	48653035	475	*	476	20.97	12.128	5.39487	9.54806	VP4CTCF_peak_39083	Intron (uc009bvf.1/243374, intron 4 of 5)	6	48647361	48660875	13515	1	243374	uc012elg.1	5200	ENSMUSG00000064262	Gimap8	GTPase, IMAP family member 8
chr6	48701186	48701504	319	*	320	10.63	6.28862	4.25215	3.98882	VP4CTCF_peak_39084	Downstream (<1kb)	6	48701583	48708244	6662	2	231931	uc009bvm.1	6740	ENSMUSG00000047867	Gimap6	GTPase, IMAP family member 6
chr6	48721990	48722408	419	*	420	23.4	11.641	4.76944	9.08512	VP4CTCF_peak_39085	Intron (uc009bvo.1/231932, intron 1 of 1)	6	48718621	48724636	6016	1	231932	uc009bvo.1	3369	ENSMUSG00000043931	Gimap7	GTPase, IMAP family member 7
chr6	48765046	48765436	391	*	392	12.01	8.98035	5.59183	6.53002	VP4CTCF_peak_39086	3' UTR	6	48764464	48770851	6388	2	83408	uc009bvt.1	5415	ENSMUSG00000039264	Gimap3	GTPase, IMAP family member 3
chr6	48767745	48768229	485	*	486	23	15.172	6.26382	12.5013	VP4CTCF_peak_39087	Promoter (2-3kb)	6	48764464	48770851	6388	2	83408	uc009bvt.1	2622	ENSMUSG00000039264	Gimap3	GTPase, IMAP family member 3
chr6	48804164	48804471	308	*	309	13.21	7.47542	4.53724	5.10037	VP4CTCF_peak_39088	Distal Intergenic	6	48764464	48770851	6388	2	83408	uc009bvt.1	-33313	ENSMUSG00000039264	Gimap3	GTPase, IMAP family member 3
chr6	48807922	48808305	384	*	385	12.17	4.26377	2.92603	2.11888	VP4CTCF_peak_39089	Distal Intergenic	6	48833811	48840988	7178	2	65963	uc009bvu.3	32683	ENSMUSG00000029810	Tmem176b	transmembrane protein 176B
chr6	48810024	48810750	727	*	728	23.34	18.018	7.76003	15.2341	VP4CTCF_peak_39090	Distal Intergenic	6	48833811	48840988	7178	2	65963	uc009bvu.3	30238	ENSMUSG00000029810	Tmem176b	transmembrane protein 176B
chr6	48861213	48862474	1262	*	1263	11.88	8.34437	5.23682	5.93513	VP4CTCF_peak_39091	Intron (uc009bvz.3/uc009bvz.3, intron 1 of 2)	6	48841656	48845513	3858	1	66058	uc009bvy.1	19557	ENSMUSG00000023367	Tmem176a	transmembrane protein 176A
chr6	48904991	48905291	301	*	302	19.77	11.6698	5.50424	9.09412	VP4CTCF_peak_39092	Promoter (<=1kb)	6	48904986	48909187	4202	1	76507	uc012ell.1	5	ENSMUSG00000029811	Aoc1	amine oxidase, copper-containing 1
chr6	48908277	48909576	1300	*	1301	13.17	10.1933	5.95735	7.71108	VP4CTCF_peak_39093	3' UTR	6	48904986	48909187	4202	1	76507	uc012ell.1	3291	ENSMUSG00000029811	Aoc1	amine oxidase, copper-containing 1
chr6	48953486	48953800	315	*	316	17.64	5.86876	3.20722	3.59951	VP4CTCF_peak_39094	Distal Intergenic	6	48975143	48978745	3603	1	243376	uc009bwd.1	-21343	ENSMUSG00000068536	Doxl2	diamine oxidase-like protein 2
chr6	48958064	48958367	304	*	305	18.42	6.20723	3.23938	3.90727	VP4CTCF_peak_39095	Distal Intergenic	6	48975143	48978745	3603	1	243376	uc009bwd.1	-16776	ENSMUSG00000068536	Doxl2	diamine oxidase-like protein 2
chr6	48959704	48960006	303	*	304	13.34	6.23866	3.843	3.9351	VP4CTCF_peak_39096	Distal Intergenic	6	48975143	48978745	3603	1	243376	uc009bwd.1	-15137	ENSMUSG00000068536	Doxl2	diamine oxidase-like protein 2
chr6	48989467	48989815	349	*	350	14.69	7.00536	4.03249	4.65562	VP4CTCF_peak_39097	Promoter (2-3kb)	6	48986861	48991724	4864	1	243377	uc009bwe.2	2606	ENSMUSG00000039215	Svs1	seminal vesicle secretory protein 1
chr6	49007154	49008240	1087	*	1088	21.86	11.0274	4.66345	8.5086	VP4CTCF_peak_39098	Distal Intergenic	6	48986616	48999616	13001	2	75347	uc057adb.1	-7538	ENSMUSG00000107656	4930563H07Rik	RIKEN cDNA 4930563H07 gene
chr6	49018493	49019339	847	*	848	10.36	6.95409	4.62232	4.63462	VP4CTCF_peak_39099	Distal Intergenic	6	49036518	49058182	21665	1	93695	uc012elo.1	-17179	ENSMUSG00000029816	Gpnmb	glycoprotein (transmembrane) nmb
chr6	49092501	49092913	413	*	414	13.1	5.84765	3.65625	3.57009	VP4CTCF_peak_39100	Promoter (1-2kb)	6	49089534	49094652	5119	2	140488	uc057bwv.1	1739	ENSMUSG00000029814	Igf2bp3	insulin-like growth factor 2 mRNA binding protein 3
chr6	49132589	49134690	2102	*	2103	11.01	6.96508	4.58922	4.62832	VP4CTCF_peak_39101	Intron (uc009bwi.2/140488, intron 5 of 14)	6	49089534	49094652	5119	2	140488	uc057bwv.1	-37937	ENSMUSG00000029814	Igf2bp3	insulin-like growth factor 2 mRNA binding protein 3
chr6	49137122	49138071	950	*	951	16.01	8.90778	4.58835	6.49547	VP4CTCF_peak_39102	Intron (uc009bwi.2/140488, intron 3 of 14)	6	49089534	49094652	5119	2	140488	uc057bwv.1	-42470	ENSMUSG00000029814	Igf2bp3	insulin-like growth factor 2 mRNA binding protein 3
chr6	49139351	49139683	333	*	334	11.98	6.9804	4.45455	4.63319	VP4CTCF_peak_39103	Intron (uc009bwi.2/140488, intron 3 of 14)	6	49089534	49094652	5119	2	140488	uc057bwv.1	-44699	ENSMUSG00000029814	Igf2bp3	insulin-like growth factor 2 mRNA binding protein 3
chr6	49142322	49142653	332	*	333	8.2	3.92296	3.14407	1.81885	VP4CTCF_peak_39104	Intron (uc009bwi.2/140488, intron 3 of 14)	6	49089534	49094652	5119	2	140488	uc057bwv.1	-47670	ENSMUSG00000029814	Igf2bp3	insulin-like growth factor 2 mRNA binding protein 3
chr6	49153537	49153941	405	*	406	12.69	9.58232	5.81213	7.10612	VP4CTCF_peak_39105	Intron (uc009bwi.2/140488, intron 3 of 14)	6	49089534	49094652	5119	2	140488	uc057bwv.1	-58885	ENSMUSG00000029814	Igf2bp3	insulin-like growth factor 2 mRNA binding protein 3
chr6	49177244	49178726	1483	*	1484	18.97	11.404	5.48776	8.85047	VP4CTCF_peak_39106	Intron (uc009bwi.2/140488, intron 2 of 14)	6	49085218	49214954	129737	2	140488	uc009bwi.2	36228	ENSMUSG00000029814	Igf2bp3	insulin-like growth factor 2 mRNA binding protein 3
chr6	49183333	49184454	1122	*	1123	21.91	9.29659	3.89433	6.88286	VP4CTCF_peak_39107	Intron (uc009bwi.2/140488, intron 2 of 14)	6	49085218	49214954	129737	2	140488	uc009bwi.2	30500	ENSMUSG00000029814	Igf2bp3	insulin-like growth factor 2 mRNA binding protein 3
chr6	49189866	49190226	361	*	362	13.55	6.27114	3.79866	3.97137	VP4CTCF_peak_39108	Intron (uc009bwi.2/140488, intron 2 of 14)	6	49085218	49214954	129737	2	140488	uc009bwi.2	24728	ENSMUSG00000029814	Igf2bp3	insulin-like growth factor 2 mRNA binding protein 3
chr6	49197217	49198542	1326	*	1327	15.63	7.68068	4.25227	5.29972	VP4CTCF_peak_39109	Intron (uc009bwi.2/140488, intron 2 of 14)	6	49085218	49214954	129737	2	140488	uc009bwi.2	16412	ENSMUSG00000029814	Igf2bp3	insulin-like growth factor 2 mRNA binding protein 3
chr6	49201064	49201549	486	*	487	12.3	7.56639	4.62603	5.21976	VP4CTCF_peak_39110	Intron (uc009bwi.2/140488, intron 2 of 14)	6	49085218	49214954	129737	2	140488	uc009bwi.2	13405	ENSMUSG00000029814	Igf2bp3	insulin-like growth factor 2 mRNA binding protein 3
chr6	49219165	49219652	488	*	489	40	32.975	9.68338	29.9539	VP4CTCF_peak_39111	Distal Intergenic	6	49167915	49214954	47040	2	140488	uc009bwk.2	-4211	ENSMUSG00000029814	Igf2bp3	insulin-like growth factor 2 mRNA binding protein 3
chr6	49238145	49238388	244	*	245	11.4	4.78026	3.30442	2.57479	VP4CTCF_peak_39112	Distal Intergenic	6	49167915	49214954	47040	2	140488	uc009bwk.2	-23191	ENSMUSG00000029814	Igf2bp3	insulin-like growth factor 2 mRNA binding protein 3
chr6	49250138	49250718	581	*	582	13.68	5.42326	3.3511	3.18613	VP4CTCF_peak_39113	Intron (uc009bwl.1/101214, intron 3 of 7)	6	49243921	49264052	20132	2	101214	uc009bwl.1	13334	ENSMUSG00000029817	Tra2a	transformer 2 alpha
chr6	49268834	49269982	1149	*	1150	38.4	17.6771	4.65195	14.9644	VP4CTCF_peak_39114	Distal Intergenic	6	49243921	49264052	20132	2	101214	uc009bwn.1	-4782	ENSMUSG00000029817	Tra2a	transformer 2 alpha
chr6	49302394	49302746	353	*	354	11.85	8.60342	5.42549	6.17369	VP4CTCF_peak_39115	Distal Intergenic	6	49319274	49341586	22313	1	57895	uc009bwp.2	-16528	ENSMUSG00000050786	Ccdc126	coiled-coil domain containing 126
chr6	49305022	49305656	635	*	636	25.4	18.4949	7.25606	15.7263	VP4CTCF_peak_39116	Distal Intergenic	6	49319274	49341586	22313	1	57895	uc009bwp.2	-13618	ENSMUSG00000050786	Ccdc126	coiled-coil domain containing 126
chr6	49310457	49310828	372	*	373	8.96	5.99468	4.35161	3.70977	VP4CTCF_peak_39117	Distal Intergenic	6	49319274	49341586	22313	1	57895	uc009bwp.2	-8446	ENSMUSG00000050786	Ccdc126	coiled-coil domain containing 126
chr6	49333005	49333412	408	*	409	17.01	6.32772	3.45487	4.01771	VP4CTCF_peak_39118	Intron (uc009bwp.2/57895, intron 1 of 2)	6	49319274	49341586	22313	1	57895	uc009bwq.2	13731	ENSMUSG00000050786	Ccdc126	coiled-coil domain containing 126
chr6	49347501	49348741	1241	*	1242	12.72	8.74446	5.35363	6.30151	VP4CTCF_peak_39119	Distal Intergenic	6	49367739	49389904	22166	1	231946	uc009bwr.2	-18998	ENSMUSG00000047115	Fam221a	family with sequence similarity 221, member A
chr6	49367768	49368071	304	*	305	5.95	3.98242	3.42865	1.84643	VP4CTCF_peak_39120	Promoter (<=1kb)	6	49367739	49389904	22166	1	231946	uc012elr.1	29	ENSMUSG00000047115	Fam221a	family with sequence similarity 221, member A
chr6	49469045	49469420	376	*	377	26.66	17.1131	6.58196	14.3605	VP4CTCF_peak_39121	3' UTR	6	49439099	49469502	30404	1	77485	uc012els.1	29946	ENSMUSG00000023403	Stk31	serine threonine kinase 31
chr6	49483903	49484316	414	*	415	12.94	8.87437	5.26751	6.44431	VP4CTCF_peak_39122	Distal Intergenic	6	49439099	49469502	30404	1	77485	uc012els.1	44804	ENSMUSG00000023403	Stk31	serine threonine kinase 31
chr6	49869462	49869722	261	*	262	9.44	4.60074	3.42944	2.41233	VP4CTCF_peak_39123	Distal Intergenic	6	49822710	49829505	6796	1	109648	uc009bwt.2	46752	ENSMUSG00000029819	Npy	neuropeptide Y
chr6	50059899	50061168	1270	*	1271	10.71	6.20937	4.1865	3.93182	VP4CTCF_peak_39124	Distal Intergenic	6	50110241	50198598	88358	1	56524	uc009bwu.2	-49073	ENSMUSG00000038388	Mpp6	membrane protein, palmitoylated 6 (MAGUK p55 subfamily member 6)
chr6	50062721	50063090	370	*	371	18.47	10.5976	5.17652	8.07756	VP4CTCF_peak_39125	Distal Intergenic	6	50110241	50198598	88358	1	56524	uc009bwu.2	-47151	ENSMUSG00000038388	Mpp6	membrane protein, palmitoylated 6 (MAGUK p55 subfamily member 6)
chr6	50130273	50130543	271	*	272	12.54	10.0822	6.19616	7.57228	VP4CTCF_peak_39126	Intron (uc009bwu.2/56524, intron 1 of 12)	6	50110914	50180659	69746	1	56524	uc009bww.1	19359	ENSMUSG00000038388	Mpp6	membrane protein, palmitoylated 6 (MAGUK p55 subfamily member 6)
chr6	50146016	50146517	502	*	503	8.98	6.24835	4.5066	3.9468	VP4CTCF_peak_39127	Intron (uc009bwu.2/56524, intron 3 of 12)	6	50110914	50180659	69746	1	56524	uc009bww.1	35102	ENSMUSG00000038388	Mpp6	membrane protein, palmitoylated 6 (MAGUK p55 subfamily member 6)
chr6	50170924	50171209	286	*	287	14.3	5.84356	3.49712	3.56824	VP4CTCF_peak_39128	Intron (uc009bwu.2/56524, intron 6 of 12)	6	50110914	50180659	69746	1	56524	uc009bww.1	60010	ENSMUSG00000038388	Mpp6	membrane protein, palmitoylated 6 (MAGUK p55 subfamily member 6)
chr6	50183059	50183346	288	*	289	11.54	5.91849	3.92225	3.63253	VP4CTCF_peak_39129	Intron (uc009bwu.2/56524, intron 9 of 12)	6	50110914	50180659	69746	1	56524	uc009bww.1	72145	ENSMUSG00000038388	Mpp6	membrane protein, palmitoylated 6 (MAGUK p55 subfamily member 6)
chr6	50244073	50244593	521	*	522	77.34	85.8532	18.6174	82.3417	VP4CTCF_peak_39130	Intron (uc009bwx.1/54722, intron 3 of 9)	6	50207403	50261917	54515	2	54722	uc009bwx.1	17324	ENSMUSG00000029821	Gsdme	gasdermin E
chr6	50255306	50255600	295	*	296	15.01	7.54492	4.26773	5.16151	VP4CTCF_peak_39131	Intron (uc009bwx.1/54722, intron 1 of 9)	6	50207403	50261917	54515	2	54722	uc009bwx.1	6317	ENSMUSG00000029821	Gsdme	gasdermin E
chr6	50259043	50259402	360	*	361	22.55	11.9014	5.12748	9.31492	VP4CTCF_peak_39132	Promoter (2-3kb)	6	50207403	50261917	54515	2	54722	uc009bwx.1	2515	ENSMUSG00000029821	Gsdme	gasdermin E
chr6	50262679	50262972	294	*	295	18.02	8.32852	4.19721	5.91137	VP4CTCF_peak_39133	Promoter (<=1kb)	6	50207403	50261917	54515	2	54722	uc009bwx.1	-762	ENSMUSG00000029821	Gsdme	gasdermin E
chr6	50298622	50299800	1179	*	1180	9.64	7.42823	4.97666	5.09096	VP4CTCF_peak_39134	Exon (uc009bwy.2/71720, exon 21 of 22)	6	50207403	50261917	54515	2	54722	uc009bwx.1	-36705	ENSMUSG00000029821	Gsdme	gasdermin E
chr6	50336496	50336960	465	*	466	48.74	38.0623	9.73713	34.8785	VP4CTCF_peak_39135	Intron (uc009bwy.2/71720, intron 9 of 21)	6	50293327	50382837	89511	2	71720	uc009bwy.2	45877	ENSMUSG00000029822	Osbpl3	oxysterol binding protein-like 3
chr6	50476662	50477314	653	*	654	24.96	15.2574	5.81606	12.6011	VP4CTCF_peak_39136	Distal Intergenic	6	50346011	50456170	110160	2	71720	uc009bxb.1	-20492	ENSMUSG00000029822	Osbpl3	oxysterol binding protein-like 3
chr6	50486413	50486952	540	*	541	36.94	25.1763	7.61867	22.2086	VP4CTCF_peak_39137	Distal Intergenic	6	50346011	50456170	110160	2	71720	uc009bxb.1	-30243	ENSMUSG00000029822	Osbpl3	oxysterol binding protein-like 3
chr6	50495413	50495776	364	*	365	20.53	13.1765	6.05286	10.5482	VP4CTCF_peak_39138	Distal Intergenic	6	50346011	50456170	110160	2	71720	uc009bxb.1	-39243	ENSMUSG00000029822	Osbpl3	oxysterol binding protein-like 3
chr6	50509976	50510219	244	*	245	6.84	4.71218	3.81905	2.52284	VP4CTCF_peak_39139	Distal Intergenic	6	50346011	50456170	110160	2	71720	uc009bxb.1	-53806	ENSMUSG00000029822	Osbpl3	oxysterol binding protein-like 3
chr6	50511650	50512211	562	*	563	30.33	32.9634	13.2922	29.8754	VP4CTCF_peak_39140	Distal Intergenic	6	50562563	50566474	3912	2	13063	uc009bxc.1	54263	ENSMUSG00000063694	Cycs	cytochrome c, somatic
chr6	50544477	50544755	279	*	280	10.99	4.59734	3.24885	2.40811	VP4CTCF_peak_39141	Distal Intergenic	6	50562563	50566474	3912	2	13063	uc009bxc.1	21719	ENSMUSG00000063694	Cycs	cytochrome c, somatic
chr6	50546417	50547316	900	*	901	19.81	10.5289	4.8098	8.04824	VP4CTCF_peak_39142	Distal Intergenic	6	50562563	50566474	3912	2	13063	uc009bxc.1	19158	ENSMUSG00000063694	Cycs	cytochrome c, somatic
chr6	50551683	50552838	1156	*	1157	18.66	5.16766	2.81149	2.94467	VP4CTCF_peak_39143	Distal Intergenic	6	50562563	50566474	3912	2	13063	uc009bxc.1	13636	ENSMUSG00000063694	Cycs	cytochrome c, somatic
chr6	50629095	50630514	1420	*	1421	23.78	18.4208	7.4908	15.6633	VP4CTCF_peak_39144	Distal Intergenic	6	50650871	50654393	3523	2	60531	uc009bxg.1	23879	ENSMUSG00000029831	Npvf	neuropeptide VF precursor
chr6	50756669	50758622	1954	*	1955	34.54	31.0883	10.8281	28.0416	VP4CTCF_peak_39145	Distal Intergenic	6	50776115	50814894	38780	1	319981	uc009bxh.1	-17493	ENSMUSG00000107667	C530044C16Rik	RIKEN cDNA C530044C16 gene
chr6	50848705	50849131	427	*	428	8.46	5.03932	3.81264	2.83134	VP4CTCF_peak_39146	Exon (uc009bxi.2/uc009bxi.2, exon 3 of 4)	6	50776269	50815033	38765	1	319981	uc029vvj.1	72436	ENSMUSG00000107667	C530044C16Rik	RIKEN cDNA C530044C16 gene
chr6	50867226	50867531	306	*	307	8.89	5.71855	4.19576	3.44812	VP4CTCF_peak_39147	Intron (uc009bxi.2/uc009bxi.2, intron 1 of 3)	6	50776269	50815033	38765	1	319981	uc029vvj.1	90957	ENSMUSG00000107667	C530044C16Rik	RIKEN cDNA C530044C16 gene
chr6	50876849	50877136	288	*	289	8.27	5.85115	4.37765	3.57137	VP4CTCF_peak_39148	Intron (uc009bxi.2/uc009bxi.2, intron 1 of 3)	6	50776269	50815033	38765	1	319981	uc029vvj.1	100580	ENSMUSG00000107667	C530044C16Rik	RIKEN cDNA C530044C16 gene
chr6	50886925	50887696	772	*	773	110.09	182.003	44.1205	178.225	VP4CTCF_peak_39149	Distal Intergenic	6	50776269	50815033	38765	1	319981	uc029vvj.1	110656	ENSMUSG00000107667	C530044C16Rik	RIKEN cDNA C530044C16 gene
chr6	50888847	50890512	1666	*	1667	13.71	7.81518	4.52325	5.44055	VP4CTCF_peak_39150	Distal Intergenic	6	50776269	50815033	38765	1	319981	uc029vvj.1	112578	ENSMUSG00000107667	C530044C16Rik	RIKEN cDNA C530044C16 gene
chr6	51118041	51118590	550	*	551	26.84	16.7542	6.27299	14.0355	VP4CTCF_peak_39151	Distal Intergenic	6	51269812	51269910	99	2	387166	uc012elv.1	151320	ENSMUSG00000065505	Mir148a	microRNA 148a
chr6	51120432	51121373	942	*	943	25.01	14.3166	5.68657	11.6679	VP4CTCF_peak_39152	Distal Intergenic	6	51269812	51269910	99	2	387166	uc012elv.1	148537	ENSMUSG00000065505	Mir148a	microRNA 148a
chr6	51156680	51157057	378	*	379	16.97	9.17625	4.76001	6.7201	VP4CTCF_peak_39153	Distal Intergenic	6	51269812	51269910	99	2	387166	uc012elv.1	112853	ENSMUSG00000065505	Mir148a	microRNA 148a
chr6	51159030	51159433	404	*	405	23.98	21.1035	9.20151	18.2306	VP4CTCF_peak_39154	Distal Intergenic	6	51269812	51269910	99	2	387166	uc012elv.1	110477	ENSMUSG00000065505	Mir148a	microRNA 148a
chr6	51325789	51326152	364	*	365	18.07	14.7334	7.46738	12.05	VP4CTCF_peak_39155	Distal Intergenic	6	51379710	51392791	13082	1	625167	uc033irt.1	-53558	ENSMUSG00000107660	Gm6559	predicted gene 6559
chr6	51328568	51328858	291	*	292	8.77	4.31058	3.32865	2.15996	VP4CTCF_peak_39156	Distal Intergenic	6	51379710	51392791	13082	1	625167	uc033irt.1	-50852	ENSMUSG00000107660	Gm6559	predicted gene 6559
chr6	51334012	51334310	299	*	300	18.81	11.3658	5.54663	8.80056	VP4CTCF_peak_39157	Distal Intergenic	6	51379710	51392791	13082	1	625167	uc033irt.1	-45400	ENSMUSG00000107660	Gm6559	predicted gene 6559
chr6	51350497	51350740	244	*	245	13.93	7.10472	4.20588	4.74923	VP4CTCF_peak_39158	Distal Intergenic	6	51379710	51392791	13082	1	625167	uc033irt.1	-28970	ENSMUSG00000107660	Gm6559	predicted gene 6559
chr6	51391803	51392276	474	*	475	8.09	3.4106	2.85514	1.34167	VP4CTCF_peak_39159	Exon (uc033irt.1/625167, exon 3 of 3)	6	51379710	51392791	13082	1	625167	uc033irt.1	12093	ENSMUSG00000107660	Gm6559	predicted gene 6559
chr6	51417478	51417961	484	*	485	7.54	3.43205	2.91558	1.37942	VP4CTCF_peak_39160	Distal Intergenic	6	51432670	51456876	24207	1	18025	uc009bxk.1	-14709	ENSMUSG00000029832	Nfe2l3	nuclear factor, erythroid derived 2, like 3
chr6	51434726	51435054	329	*	330	18.67	6.73883	3.42489	4.40973	VP4CTCF_peak_39161	Promoter (2-3kb)	6	51432670	51458768	26099	1	18025	uc009bxl.1	2056	ENSMUSG00000029832	Nfe2l3	nuclear factor, erythroid derived 2, like 3
chr6	51443957	51444341	385	*	386	16.05	8.20682	4.43263	5.79549	VP4CTCF_peak_39162	Intron (uc009bxk.1/18025, intron 1 of 2)	6	51432670	51458768	26099	1	18025	uc009bxl.1	11287	ENSMUSG00000029832	Nfe2l3	nuclear factor, erythroid derived 2, like 3
chr6	51454070	51454488	419	*	420	8.76	4.03245	3.16604	1.89884	VP4CTCF_peak_39163	Intron (uc009bxk.1/18025, intron 2 of 2)	6	51462761	51467052	4292	2	53379	uc009bxm.2	12564	ENSMUSG00000004980	Hnrnpa2b1	heterogeneous nuclear ribonucleoprotein A2/B1
chr6	51459254	51460539	1286	*	1287	25.49	8.72517	3.51834	6.28947	VP4CTCF_peak_39164	3' UTR	6	51462761	51467052	4292	2	53379	uc009bxm.2	6513	ENSMUSG00000004980	Hnrnpa2b1	heterogeneous nuclear ribonucleoprotein A2/B1
chr6	51466635	51466946	312	*	313	8.44	4.59459	3.54403	2.41267	VP4CTCF_peak_39165	Promoter (<=1kb)	6	51462761	51467052	4292	2	53379	uc009bxm.2	106	ENSMUSG00000004980	Hnrnpa2b1	heterogeneous nuclear ribonucleoprotein A2/B1
chr6	51512575	51512993	419	*	420	23.09	19.3672	8.71113	16.5185	VP4CTCF_peak_39166	Distal Intergenic	6	51523903	51590670	66768	1	71982	uc009bxs.2	-10910	ENSMUSG00000038301	Snx10	sorting nexin 10
chr6	51521205	51521679	475	*	476	12.72	7.51339	4.61777	5.14292	VP4CTCF_peak_39167	Promoter (2-3kb)	6	51523903	51590670	66768	1	71982	uc009bxs.2	-2224	ENSMUSG00000038301	Snx10	sorting nexin 10
chr6	51530290	51530646	357	*	358	31.83	16.7189	5.62878	13.9398	VP4CTCF_peak_39168	Intron (uc009bxs.2/71982, intron 1 of 6)	6	51523903	51590670	66768	1	71982	uc009bxs.2	6387	ENSMUSG00000038301	Snx10	sorting nexin 10
chr6	51535914	51536286	373	*	374	15.07	9.5802	5.32642	7.10315	VP4CTCF_peak_39169	Intron (uc009bxs.2/71982, intron 1 of 6)	6	51544523	51590670	46148	1	71982	uc009bxt.1	-8237	ENSMUSG00000038301	Snx10	sorting nexin 10
chr6	51542170	51543125	956	*	957	20.26	11.4602	5.31255	8.88964	VP4CTCF_peak_39170	Promoter (1-2kb)	6	51544523	51590670	46148	1	71982	uc009bxt.1	-1398	ENSMUSG00000038301	Snx10	sorting nexin 10
chr6	51550985	51552668	1684	*	1685	13.81	8.99224	5.13602	6.56072	VP4CTCF_peak_39171	Intron (uc009bxs.2/71982, intron 1 of 6)	6	51544523	51590670	46148	1	71982	uc009bxu.2	6462	ENSMUSG00000038301	Snx10	sorting nexin 10
chr6	51562382	51562730	349	*	350	16.9	6.34979	3.47999	4.04338	VP4CTCF_peak_39172	Exon (uc057ade.1/uc057ade.1, exon 1 of 1)	6	51544523	51590670	46148	1	71982	uc009bxu.2	17859	ENSMUSG00000038301	Snx10	sorting nexin 10
chr6	51564487	51564764	278	*	279	8.4	4.15242	3.28537	2.00769	VP4CTCF_peak_39173	Exon (uc057ade.1/uc057ade.1, exon 1 of 1)	6	51544523	51590670	46148	1	71982	uc009bxu.2	19964	ENSMUSG00000038301	Snx10	sorting nexin 10
chr6	51673144	51673429	286	*	287	7.18	4.2436	3.47695	2.08972	VP4CTCF_peak_39174	Distal Intergenic	6	51544523	51590670	46148	1	71982	uc009bxu.2	128621	ENSMUSG00000038301	Snx10	sorting nexin 10
chr6	51724820	51725201	382	*	383	16.93	6.24302	3.37632	3.94783	VP4CTCF_peak_39175	Distal Intergenic	6	51544523	51590670	46148	1	71982	uc009bxu.2	180297	ENSMUSG00000038301	Snx10	sorting nexin 10
chr6	51745350	51745821	472	*	473	11.74	7.5937	4.81945	5.22337	VP4CTCF_peak_39176	Distal Intergenic	6	51544523	51590670	46148	1	71982	uc009bxu.2	200827	ENSMUSG00000038301	Snx10	sorting nexin 10
chr6	51807651	51808754	1104	*	1105	48.38	51.2069	13.0794	48.1305	VP4CTCF_peak_39177	Distal Intergenic	6	51859165	52012549	153385	2	54353	uc009bxv.1	203795	ENSMUSG00000059182	Skap2	src family associated phosphoprotein 2
chr6	51821127	51821493	367	*	368	13.56	8.92047	5.31711	6.46182	VP4CTCF_peak_39178	Distal Intergenic	6	51859165	52012549	153385	2	54353	uc009bxv.1	191056	ENSMUSG00000059182	Skap2	src family associated phosphoprotein 2
chr6	51825905	51826387	483	*	484	27.75	23.1711	9.25177	20.2367	VP4CTCF_peak_39179	Distal Intergenic	6	51859165	52012549	153385	2	54353	uc009bxv.1	186162	ENSMUSG00000059182	Skap2	src family associated phosphoprotein 2
chr6	51882109	51882540	432	*	433	5.26	3.38642	3.08887	1.31206	VP4CTCF_peak_39180	Intron (uc009bxv.1/54353, intron 9 of 12)	6	51859165	52012549	153385	2	54353	uc009bxv.1	130009	ENSMUSG00000059182	Skap2	src family associated phosphoprotein 2
chr6	51948528	51948773	246	*	247	15.44	5.95386	3.4357	3.66952	VP4CTCF_peak_39181	Intron (uc009bxv.1/54353, intron 4 of 12)	6	51859165	52012549	153385	2	54353	uc009bxv.1	63776	ENSMUSG00000059182	Skap2	src family associated phosphoprotein 2
chr6	51952822	51953070	249	*	250	10.59	4.38285	3.16639	2.21566	VP4CTCF_peak_39182	Intron (uc009bxv.1/54353, intron 4 of 12)	6	51859165	52012549	153385	2	54353	uc009bxv.1	59479	ENSMUSG00000059182	Skap2	src family associated phosphoprotein 2
chr6	51986047	51986519	473	*	474	58.81	50.5466	11.7811	47.2021	VP4CTCF_peak_39183	Intron (uc009bxv.1/54353, intron 4 of 12)	6	51859165	52012549	153385	2	54353	uc009bxv.1	26030	ENSMUSG00000059182	Skap2	src family associated phosphoprotein 2
chr6	51995607	51996013	407	*	408	14.21	10.8514	6.28293	8.31168	VP4CTCF_peak_39184	Intron (uc009bxv.1/54353, intron 4 of 12)	6	51859165	52012549	153385	2	54353	uc009bxv.1	16536	ENSMUSG00000059182	Skap2	src family associated phosphoprotein 2
chr6	52057276	52057715	440	*	441	15.38	9.40487	5.14904	6.93377	VP4CTCF_peak_39185	Distal Intergenic	6	51859165	52012549	153385	2	54353	uc009bxw.1	-44727	ENSMUSG00000059182	Skap2	src family associated phosphoprotein 2
chr6	52072456	52073080	625	*	626	17.05	15.5933	8.11376	12.9003	VP4CTCF_peak_39186	Distal Intergenic	6	52102949	52113684	10736	1	102635415	uc033iru.1	-29869	ENSMUSG00000085412	Halr1	Hoxa adjacent long noncoding RNA 1
chr6	52147321	52147620	300	*	301	14.77	6.97963	3.96421	4.64528	VP4CTCF_peak_39187	Distal Intergenic	6	52155367	52158317	2951	2	15394	uc009bxx.2	10697	ENSMUSG00000029844	Hoxa1	homeobox A1
chr6	52154381	52154902	522	*	523	29.16	20.3966	7.23262	17.5816	VP4CTCF_peak_39188	Downstream (<1kb)	6	52155367	52158317	2951	2	15394	uc009bxx.2	3415	ENSMUSG00000029844	Hoxa1	homeobox A1
chr6	52161537	52161862	326	*	327	14.27	5.90596	3.53282	3.62498	VP4CTCF_peak_39189	Promoter (2-3kb)	6	52162417	52164831	2415	2	15399	uc009bxz.2	2969	ENSMUSG00000014704	Hoxa2	homeobox A2
chr6	52171577	52171906	330	*	331	36.06	22.9525	7.21176	19.9945	VP4CTCF_peak_39190	Intron (uc009bya.2/15400, intron 4 of 4)	6	52175217	52213597	38381	1	72628	uc009bye.2	-3311	ENSMUSG00000085696	Hoxaas3	Hoxa cluster antisense RNA 3
chr6	52179124	52179648	525	*	526	8.95	3.60838	2.87833	1.51522	VP4CTCF_peak_39191	Intron (uc009byd.1/uc009byd.1, intron 1 of 1)	6	52175217	52213597	38381	1	72628	uc009bye.2	3907	ENSMUSG00000085696	Hoxaas3	Hoxa cluster antisense RNA 3
chr6	52190378	52190692	315	*	316	20.32	7.05338	3.40415	4.70747	VP4CTCF_peak_39192	Promoter (1-2kb)	6	52189687	52191703	2017	2	15401	uc009byf.1	1011	ENSMUSG00000000942	Hoxa4	homeobox A4
chr6	52206930	52207382	453	*	454	28.13	22.6827	8.93122	19.7563	VP4CTCF_peak_39193	Promoter (1-2kb)	6	52206365	52208624	2260	2	15403	uc009byi.1	1242	ENSMUSG00000043219	Hoxa6	homeobox A6
chr6	52229201	52229601	401	*	402	15.57	10.4213	5.56219	7.92866	VP4CTCF_peak_39194	Promoter (<=1kb)	6	52230081	52230165	85	2	723820	uc012elz.1	564	ENSMUSG00000065443	Mir196b	microRNA 196b
chr6	52255872	52256223	352	*	353	19.5	8.44167	4.00056	6.02874	VP4CTCF_peak_39195	Exon (uc057bxf.1/uc057bxf.1, exon 1 of 1)	6	52258853	52260880	2028	2	15398	uc029vvl.1	4657	ENSMUSG00000038203	Hoxa13	homeobox A13
chr6	52364575	52364882	308	*	309	10.72	8.80113	5.77147	6.35298	VP4CTCF_peak_39196	Distal Intergenic	6	52308389	52314832	6444	2	70593	uc009byu.1	-49743	ENSMUSG00000086126	Evx1os	even skipped homeotic gene 1, opposite strand
chr6	52410707	52411188	482	*	483	10.98	6.73115	4.44123	4.41307	VP4CTCF_peak_39197	Distal Intergenic	6	52492451	52500085	7635	1	74304	uc029vvm.1	-81263	ENSMUSG00000107895	1700094M24Rik	RIKEN cDNA 1700094M24 gene
chr6	52476177	52476535	359	*	360	6.79	4.71881	3.82863	2.52471	VP4CTCF_peak_39198	Distal Intergenic	6	52492451	52500085	7635	1	74304	uc029vvm.1	-15916	ENSMUSG00000107895	1700094M24Rik	RIKEN cDNA 1700094M24 gene
chr6	52499304	52499576	273	*	274	5.46	3.36291	3.05542	1.30703	VP4CTCF_peak_39199	Intron (uc029vvm.1/74304, intron 2 of 2)	6	52492451	52500085	7635	1	74304	uc029vvm.1	6853	ENSMUSG00000107895	1700094M24Rik	RIKEN cDNA 1700094M24 gene
chr6	52527266	52527679	414	*	415	23	18.0708	7.90897	15.2962	VP4CTCF_peak_39200	Distal Intergenic	6	52492451	52500085	7635	1	74304	uc029vvm.1	34815	ENSMUSG00000107895	1700094M24Rik	RIKEN cDNA 1700094M24 gene
chr6	52548736	52549455	720	*	721	13.87	10.5026	6.02048	7.99791	VP4CTCF_peak_39201	Exon (uc009byw.1/58875, exon 7 of 8)	6	52492451	52500085	7635	1	74304	uc029vvm.1	56285	ENSMUSG00000107895	1700094M24Rik	RIKEN cDNA 1700094M24 gene
chr6	52582531	52583077	547	*	548	5.37	3.47732	3.14211	1.39253	VP4CTCF_peak_39202	Intron (uc009byw.1/58875, intron 4 of 7)	6	52546230	52640300	94071	2	58875	uc009byw.1	57223	ENSMUSG00000029776	Hibadh	3-hydroxyisobutyrate dehydrogenase
chr6	52610010	52610495	486	*	487	5.36	3.37545	3.07451	1.33228	VP4CTCF_peak_39203	Intron (uc009byw.1/58875, intron 4 of 7)	6	52546230	52640300	94071	2	58875	uc009byw.1	29805	ENSMUSG00000029776	Hibadh	3-hydroxyisobutyrate dehydrogenase
chr6	52613057	52613365	309	*	310	12.54	10.2082	6.26368	7.6909	VP4CTCF_peak_39204	Intron (uc009byw.1/58875, intron 4 of 7)	6	52546230	52640300	94071	2	58875	uc009byw.1	26935	ENSMUSG00000029776	Hibadh	3-hydroxyisobutyrate dehydrogenase
chr6	52619809	52620843	1035	*	1036	15.41	10.6743	5.70024	8.17282	VP4CTCF_peak_39205	Exon (uc009byw.1/58875, exon 4 of 8)	6	52546230	52640300	94071	2	58875	uc009byw.1	19457	ENSMUSG00000029776	Hibadh	3-hydroxyisobutyrate dehydrogenase
chr6	52674052	52675039	988	*	989	15.72	6.07084	3.47281	3.7868	VP4CTCF_peak_39206	Distal Intergenic	6	52546230	52640300	94071	2	58875	uc009byw.1	-33752	ENSMUSG00000029776	Hibadh	3-hydroxyisobutyrate dehydrogenase
chr6	52685171	52685417	247	*	248	8.99	5.24889	3.88804	3.01247	VP4CTCF_peak_39207	Distal Intergenic	6	52713729	52731543	17815	1	52440	uc009byy.2	-28312	ENSMUSG00000004535	Tax1bp1	Tax1 (human T cell leukemia virus type I) binding protein 1
chr6	52713307	52713751	445	*	446	5	3.1668	2.96023	1.11762	VP4CTCF_peak_39208	Promoter (<=1kb)	6	52713729	52731543	17815	1	52440	uc009byy.2	0	ENSMUSG00000004535	Tax1bp1	Tax1 (human T cell leukemia virus type I) binding protein 1
chr6	52788634	52789180	547	*	548	23.79	21.6744	9.51951	18.8	VP4CTCF_peak_39209	Intron (uc009bza.2/231986, intron 3 of 4)	6	52713729	52766779	53051	1	52440	uc009byz.2	74905	ENSMUSG00000004535	Tax1bp1	Tax1 (human T cell leukemia virus type I) binding protein 1
chr6	52792946	52793370	425	*	426	14.87	9.51223	5.36672	7.02994	VP4CTCF_peak_39210	Intron (uc009bza.2/231986, intron 3 of 4)	6	52713729	52766779	53051	1	52440	uc009byz.2	79217	ENSMUSG00000004535	Tax1bp1	Tax1 (human T cell leukemia virus type I) binding protein 1
chr6	52869085	52869332	248	*	249	14.41	4.85124	3.02422	2.64193	VP4CTCF_peak_39211	Intron (uc009bza.2/231986, intron 2 of 4)	6	52768068	52909620	141553	2	231986	uc009bza.2	40288	ENSMUSG00000063568	Jazf1	JAZF zinc finger 1
chr6	52876917	52877173	257	*	258	7.23	3.89399	3.24691	1.7781	VP4CTCF_peak_39212	Intron (uc009bza.2/231986, intron 2 of 4)	6	52768068	52909620	141553	2	231986	uc009bza.2	32447	ENSMUSG00000063568	Jazf1	JAZF zinc finger 1
chr6	52878935	52879182	248	*	249	13.16	6.93591	4.26398	4.58818	VP4CTCF_peak_39213	Intron (uc009bza.2/231986, intron 2 of 4)	6	52768068	52909620	141553	2	231986	uc009bza.2	30438	ENSMUSG00000063568	Jazf1	JAZF zinc finger 1
chr6	52907698	52908138	441	*	442	13.22	6.05217	3.74572	3.76013	VP4CTCF_peak_39214	Promoter (1-2kb)	6	52768068	52909620	141553	2	231986	uc009bza.2	1482	ENSMUSG00000063568	Jazf1	JAZF zinc finger 1
chr6	52919634	52920034	401	*	402	21.04	12.32	5.55395	9.72104	VP4CTCF_peak_39215	Intron (uc009bzb.2/231986, intron 1 of 4)	6	52768068	52909620	141553	2	231986	uc009bza.2	-10014	ENSMUSG00000063568	Jazf1	JAZF zinc finger 1
chr6	52932154	52932520	367	*	368	18	16.4478	8.62749	13.6834	VP4CTCF_peak_39216	Intron (uc009bzb.2/231986, intron 1 of 4)	6	52768068	52909620	141553	2	231986	uc009bza.2	-22534	ENSMUSG00000063568	Jazf1	JAZF zinc finger 1
chr6	52937281	52937582	302	*	303	12.46	8.3521	5.1971	5.92523	VP4CTCF_peak_39217	Intron (uc009bzb.2/231986, intron 1 of 4)	6	52768068	52909620	141553	2	231986	uc009bza.2	-27661	ENSMUSG00000063568	Jazf1	JAZF zinc finger 1
chr6	52971152	52971419	268	*	269	6.33	4.11807	3.478	1.9892	VP4CTCF_peak_39218	Intron (uc009bzb.2/231986, intron 1 of 4)	6	52768068	52909620	141553	2	231986	uc009bza.2	-61532	ENSMUSG00000063568	Jazf1	JAZF zinc finger 1
chr6	52979508	52979772	265	*	266	9.98	6.54951	4.54837	4.22711	VP4CTCF_peak_39219	Intron (uc009bzb.2/231986, intron 1 of 4)	6	52768068	52909620	141553	2	231986	uc009bza.2	-69888	ENSMUSG00000063568	Jazf1	JAZF zinc finger 1
chr6	52982372	52983182	811	*	812	13.84	7.36884	4.34085	5.01412	VP4CTCF_peak_39220	Intron (uc009bzb.2/231986, intron 1 of 4)	6	52768068	52909620	141553	2	231986	uc009bza.2	-72752	ENSMUSG00000063568	Jazf1	JAZF zinc finger 1
chr6	53114589	53114876	288	*	289	9.49	3.8768	2.99405	1.75653	VP4CTCF_peak_39221	Distal Intergenic	6	52768068	53068624	300557	2	231986	uc009bzb.2	-45965	ENSMUSG00000063568	Jazf1	JAZF zinc finger 1
chr6	53306364	53306696	333	*	334	8.11	4.85278	3.7475	2.64688	VP4CTCF_peak_39222	Intron (uc009bzd.2/320189, intron 1 of 3)	6	53287295	53649006	361712	1	320189	uc009bzg.2	19069	NA	NA	NA
chr6	53332602	53332863	262	*	263	5.01	3.17892	2.96733	1.12835	VP4CTCF_peak_39223	Intron (uc009bzd.2/320189, intron 1 of 3)	6	53287295	53649006	361712	1	320189	uc009bzg.2	45307	NA	NA	NA
chr6	53440951	53441296	346	*	347	16.18	9.43366	4.99985	6.96601	VP4CTCF_peak_39224	Intron (uc009bzf.2/320189, intron 3 of 5)	6	53573374	53612096	38723	1	231991	uc009bzh.1	-132078	ENSMUSG00000053007	Creb5	cAMP responsive element binding protein 5
chr6	53460178	53460523	346	*	347	7.55	5.42638	4.1729	3.18167	VP4CTCF_peak_39225	Intron (uc009bzf.2/320189, intron 4 of 5)	6	53573374	53612096	38723	1	231991	uc009bzh.1	-112851	ENSMUSG00000053007	Creb5	cAMP responsive element binding protein 5
chr6	53476409	53476860	452	*	453	14.2	11.1551	6.51176	8.58653	VP4CTCF_peak_39226	Intron (uc009bzf.2/320189, intron 4 of 5)	6	53573374	53612096	38723	1	231991	uc009bzh.1	-96514	ENSMUSG00000053007	Creb5	cAMP responsive element binding protein 5
chr6	53551731	53552736	1006	*	1007	8.28	5.89406	4.3095	3.62964	VP4CTCF_peak_39227	Intron (uc009bzf.2/320189, intron 4 of 5)	6	53573374	53612096	38723	1	231991	uc009bzh.1	-20638	ENSMUSG00000053007	Creb5	cAMP responsive element binding protein 5
chr6	53671625	53672025	401	*	402	20.86	10.1043	4.53285	7.60855	VP4CTCF_peak_39228	Intron (uc009bzi.1/231991, intron 3 of 3)	6	53573374	53695832	122459	1	231991	uc009bzj.1	98251	ENSMUSG00000053007	Creb5	cAMP responsive element binding protein 5
chr6	53731151	53731626	476	*	477	20.36	12.5421	5.80131	9.92856	VP4CTCF_peak_39229	Distal Intergenic	6	53815468	53820825	5358	2	66873	uc009bzk.2	89199	ENSMUSG00000043496	Tril	TLR4 interactor with leucine-rich repeats
chr6	53732904	53733299	396	*	397	33.94	22.4139	7.27572	19.5095	VP4CTCF_peak_39230	Distal Intergenic	6	53815468	53820825	5358	2	66873	uc009bzk.2	87526	ENSMUSG00000043496	Tril	TLR4 interactor with leucine-rich repeats
chr6	53744573	53746308	1736	*	1737	14.94	9.9632	5.19052	7.54519	VP4CTCF_peak_39231	Distal Intergenic	6	53815468	53820825	5358	2	66873	uc009bzk.2	74517	ENSMUSG00000043496	Tril	TLR4 interactor with leucine-rich repeats
chr6	53762354	53762598	245	*	246	13.63	8.15633	4.8421	5.74403	VP4CTCF_peak_39232	Distal Intergenic	6	53815468	53820825	5358	2	66873	uc009bzk.2	58227	ENSMUSG00000043496	Tril	TLR4 interactor with leucine-rich repeats
chr6	53768073	53769332	1260	*	1261	39.37	27.9427	8.2393	24.9333	VP4CTCF_peak_39233	Distal Intergenic	6	53815468	53820825	5358	2	66873	uc009bzk.2	51493	ENSMUSG00000043496	Tril	TLR4 interactor with leucine-rich repeats
chr6	53830153	53830436	284	*	285	7.01	3.13299	2.77884	1.11621	VP4CTCF_peak_39234	Intron (uc009bzl.1/uc009bzl.1, intron 1 of 4)	6	53815468	53820825	5358	2	66873	uc009bzk.2	-9328	ENSMUSG00000043496	Tril	TLR4 interactor with leucine-rich repeats
chr6	53880008	53880282	275	*	276	6.83	4.04709	3.39316	1.9075	VP4CTCF_peak_39235	Intron (uc009bzm.3/71287, intron 11 of 11)	6	53815468	53820825	5358	2	66873	uc009bzk.2	-59183	ENSMUSG00000043496	Tril	TLR4 interactor with leucine-rich repeats
chr6	53904238	53904499	262	*	263	17.6	8.02606	4.13558	5.6231	VP4CTCF_peak_39236	Intron (uc009bzm.3/71287, intron 10 of 11)	6	53873279	53978673	105395	2	71287	uc009bzm.3	74174	ENSMUSG00000052955	Cpvl	carboxypeptidase, vitellogenic-like
chr6	53908425	53908858	434	*	435	30.85	13.6422	4.52834	11.0065	VP4CTCF_peak_39237	Intron (uc009bzm.3/71287, intron 10 of 11)	6	53873279	53978673	105395	2	71287	uc009bzm.3	69815	ENSMUSG00000052955	Cpvl	carboxypeptidase, vitellogenic-like
chr6	53911995	53912255	261	*	262	17.56	6.24019	3.34729	3.93664	VP4CTCF_peak_39238	Intron (uc009bzm.3/71287, intron 10 of 11)	6	53873279	53978673	105395	2	71287	uc009bzm.3	66418	ENSMUSG00000052955	Cpvl	carboxypeptidase, vitellogenic-like
chr6	53932665	53933062	398	*	399	11.07	6.75481	4.45481	4.43147	VP4CTCF_peak_39239	Intron (uc009bzm.3/71287, intron 7 of 11)	6	53873279	53978673	105395	2	71287	uc009bzm.3	45611	ENSMUSG00000052955	Cpvl	carboxypeptidase, vitellogenic-like
chr6	53984417	53984795	379	*	380	23.81	12.539	5.24278	9.92595	VP4CTCF_peak_39240	Intron (uc009bzn.2/320178, intron 1 of 3)	6	53978691	54017383	38693	1	320178	uc009bzn.2	5726	ENSMUSG00000108060	4921529L05Rik	RIKEN cDNA 4921529L05 gene
chr6	53994689	53995077	389	*	390	17.13	10.9979	5.66936	8.45089	VP4CTCF_peak_39241	Intron (uc009bzn.2/320178, intron 1 of 3)	6	54009662	54017383	7722	1	320178	uc033iry.1	-14585	ENSMUSG00000108060	4921529L05Rik	RIKEN cDNA 4921529L05 gene
chr6	54007630	54007881	252	*	253	13.13	6.16443	3.84905	3.85808	VP4CTCF_peak_39242	Promoter (1-2kb)	6	54009662	54017383	7722	1	320178	uc033iry.1	-1781	ENSMUSG00000108060	4921529L05Rik	RIKEN cDNA 4921529L05 gene
chr6	54114752	54115201	450	*	451	24.44	12.9527	5.13187	10.3557	VP4CTCF_peak_39243	Intron (uc009bzo.2/69993, intron 1 of 12)	6	54039932	54301812	261881	1	69993	uc009bzo.2	74820	ENSMUSG00000004633	Chn2	chimerin 2
chr6	54154538	54155307	770	*	771	9.72	4.03394	3.06461	1.8961	VP4CTCF_peak_39244	Intron (uc009bzo.2/69993, intron 1 of 12)	6	54264858	54301812	36955	1	69993	uc009bzr.2	-109551	ENSMUSG00000004633	Chn2	chimerin 2
chr6	54178633	54179228	596	*	597	20.06	9.15884	4.23857	6.70617	VP4CTCF_peak_39245	Intron (uc009bzo.2/69993, intron 2 of 12)	6	54264858	54301812	36955	1	69993	uc009bzr.2	-85630	ENSMUSG00000004633	Chn2	chimerin 2
chr6	54203168	54203548	381	*	382	15.02	9.13459	5.09081	6.67533	VP4CTCF_peak_39246	Intron (uc009bzo.2/69993, intron 3 of 12)	6	54264858	54301812	36955	1	69993	uc009bzr.2	-61310	ENSMUSG00000004633	Chn2	chimerin 2
chr6	54204858	54205200	343	*	344	18.85	6.99673	3.49218	4.66175	VP4CTCF_peak_39247	Intron (uc009bzo.2/69993, intron 3 of 12)	6	54264858	54301812	36955	1	69993	uc009bzr.2	-59658	ENSMUSG00000004633	Chn2	chimerin 2
chr6	54283490	54283948	459	*	460	6.62	3.57631	3.10251	1.48517	VP4CTCF_peak_39248	Intron (uc009bzo.2/69993, intron 7 of 12)	6	54272822	54301812	28991	1	69993	uc009bzt.2	10668	ENSMUSG00000004633	Chn2	chimerin 2
chr6	54318149	54318548	400	*	401	12.94	8.0336	4.8599	5.63463	VP4CTCF_peak_39249	Intron (uc012eme.1/100042056, intron 4 of 13)	6	54327012	54330200	3189	1	78004	uc009bzu.1	-8464	ENSMUSG00000045725	Prr15	proline rich 15
chr6	54341741	54342192	452	*	453	20.08	13.9125	6.48759	11.2594	VP4CTCF_peak_39250	Intron (uc012eme.1/100042056, intron 3 of 13)	6	54327012	54330200	3189	1	78004	uc009bzu.1	14729	ENSMUSG00000045725	Prr15	proline rich 15
chr6	54428941	54429495	555	*	556	10.16	6.21747	4.26326	3.92712	VP4CTCF_peak_39251	Promoter (<=1kb)	6	54269681	54430221	160541	2	100042056	uc012eme.1	726	ENSMUSG00000073067	9130019P16Rik	RIKEN cDNA 9130019P16 gene
chr6	54456996	54457503	508	*	509	12.29	6.86054	4.31268	4.52314	VP4CTCF_peak_39252	Intron (uc012emf.1/330319, intron 1 of 7)	6	54452883	54503768	50886	1	330319	uc012emg.1	4113	ENSMUSG00000086040	Wipf3	WAS/WASL interacting protein family, member 3
chr6	54531835	54532088	254	*	255	7.26	4.9078	3.90288	2.69692	VP4CTCF_peak_39253	Intron (uc009bzw.1/69938, intron 3 of 7)	6	54508816	54566382	57567	2	69938	uc009bzw.1	34294	ENSMUSG00000019124	Scrn1	secernin 1
chr6	54536042	54536722	681	*	682	17.68	17.4859	9.12965	14.7163	VP4CTCF_peak_39254	Intron (uc009bzw.1/69938, intron 2 of 7)	6	54508816	54566382	57567	2	69938	uc009bzw.1	29660	ENSMUSG00000019124	Scrn1	secernin 1
chr6	54620408	54620695	288	*	289	11.25	5.31196	3.60173	3.07745	VP4CTCF_peak_39255	Intron (uc009cab.2/231999, intron 6 of 13)	6	54603147	54645822	42676	1	231999	uc009cac.2	17261	ENSMUSG00000005225	Plekha8	pleckstrin homology domain containing, family A (phosphoinositide binding specific) member 8
chr6	54623876	54624205	330	*	331	10.77	5.35697	3.69591	3.11792	VP4CTCF_peak_39256	Exon (uc009cab.2/231999, exon 8 of 14)	6	54603147	54645822	42676	1	231999	uc009cac.2	20729	ENSMUSG00000005225	Plekha8	pleckstrin homology domain containing, family A (phosphoinositide binding specific) member 8
chr6	54655296	54655617	322	*	323	17.12	9.87835	5.07831	7.38973	VP4CTCF_peak_39257	Distal Intergenic	6	54681624	54703855	22232	1	68235	uc009cad.2	-26007	ENSMUSG00000038065	Mturn	maturin, neural progenitor differentiation regulator homolog (Xenopus)
chr6	54743712	54744817	1106	*	1107	13.35	7.76271	4.58356	5.38576	VP4CTCF_peak_39258	Distal Intergenic	6	54681624	54703855	22232	1	68235	uc033isa.1	62088	ENSMUSG00000038065	Mturn	maturin, neural progenitor differentiation regulator homolog (Xenopus)
chr6	54781540	54783172	1633	*	1634	11.28	7.40511	4.74569	5.05378	VP4CTCF_peak_39259	Distal Intergenic	6	54816916	54890224	73309	1	387524	uc009cae.2	-33744	ENSMUSG00000058446	Znrf2	zinc and ring finger 2
chr6	54804314	54804565	252	*	253	8.91	3.69956	2.93459	1.61331	VP4CTCF_peak_39260	Distal Intergenic	6	54816916	54890224	73309	1	387524	uc009cae.2	-12351	ENSMUSG00000058446	Znrf2	zinc and ring finger 2
chr6	54850500	54850783	284	*	285	9.48	5.99959	4.28171	3.71158	VP4CTCF_peak_39261	Intron (uc009cae.2/387524, intron 1 of 4)	6	54816916	54890224	73309	1	387524	uc009cae.2	33584	ENSMUSG00000058446	Znrf2	zinc and ring finger 2
chr6	54867614	54867880	267	*	268	19.37	6.09151	3.09639	3.81088	VP4CTCF_peak_39262	Intron (uc009cae.2/387524, intron 2 of 4)	6	54816916	54890224	73309	1	387524	uc009cae.2	50698	ENSMUSG00000058446	Znrf2	zinc and ring finger 2
chr6	54869668	54870037	370	*	371	12.05	7.31458	4.61753	4.95376	VP4CTCF_peak_39263	Intron (uc009cae.2/387524, intron 2 of 4)	6	54816916	54890224	73309	1	387524	uc009cae.2	52752	ENSMUSG00000058446	Znrf2	zinc and ring finger 2
chr6	54924362	54924852	491	*	492	22.22	13.6578	5.75657	11.0373	VP4CTCF_peak_39264	3' UTR	6	54923942	54971661	47720	2	107607	uc009caf.2	46809	ENSMUSG00000038058	Nod1	nucleotide-binding oligomerization domain containing 1
chr6	54942526	54943159	634	*	635	23.75	9.97035	4.12474	7.47424	VP4CTCF_peak_39265	Exon (uc009caf.2/107607, exon 4 of 12)	6	54923942	54971661	47720	2	107607	uc009caf.2	28502	ENSMUSG00000038058	Nod1	nucleotide-binding oligomerization domain containing 1
chr6	54966181	54967362	1182	*	1183	18.56	8.88275	4.40273	6.43359	VP4CTCF_peak_39266	Intron (uc009caf.2/107607, intron 1 of 11)	6	54923942	54971661	47720	2	107607	uc009caf.2	4299	ENSMUSG00000038058	Nod1	nucleotide-binding oligomerization domain containing 1
chr6	55116980	55117412	433	*	434	23.89	10.6775	4.35661	8.15223	VP4CTCF_peak_39267	Promoter (<=1kb)	6	55090049	55117913	27865	2	12922	uc009caj.3	501	ENSMUSG00000003476	Crhr2	corticotropin releasing hormone receptor 2
chr6	55182798	55183139	342	*	343	12.67	10.6538	6.44836	8.12709	VP4CTCF_peak_39268	Distal Intergenic	6	55170627	55174990	4364	2	21743	uc009can.1	-7808	ENSMUSG00000003477	Inmt	indolethylamine N-methyltransferase
chr6	55199377	55199647	271	*	272	11.32	7.09506	4.64616	4.73897	VP4CTCF_peak_39269	Distal Intergenic	6	55203383	55278625	75243	1	330323	uc009cao.1	-3736	ENSMUSG00000038022	Mindy4	MINDY lysine 48 deubiquitinase 4
chr6	55329619	55329979	361	*	362	18.02	12.819	6.43861	10.2039	VP4CTCF_peak_39270	Distal Intergenic	6	55336299	55348555	12257	1	11826	uc009caq.1	-6320	ENSMUSG00000004655	Aqp1	aquaporin 1
chr6	55333963	55334339	377	*	378	12.55	7.02669	4.33801	4.6897	VP4CTCF_peak_39271	Promoter (1-2kb)	6	55336299	55348555	12257	1	11826	uc009caq.1	-1960	ENSMUSG00000004655	Aqp1	aquaporin 1
chr6	55342415	55342819	405	*	406	17.74	10.2547	5.14294	7.74779	VP4CTCF_peak_39272	Intron (uc009caq.1/11826, intron 1 of 3)	6	55336299	55348555	12257	1	11826	uc009caq.1	6116	ENSMUSG00000004655	Aqp1	aquaporin 1
chr6	55408226	55408508	283	*	284	15.43	5.34007	3.15608	3.09398	VP4CTCF_peak_39273	Intron (uc029vvn.1/330324, intron 3 of 3)	6	55396887	55412285	15399	1	330324	uc029vvn.1	11339	ENSMUSG00000108228	6430584L05Rik	RIKEN cDNA 6430584L05 gene
chr6	55411058	55411475	418	*	419	21.11	17.6196	8.21646	14.8387	VP4CTCF_peak_39274	Exon (uc029vvn.1/330324, exon 4 of 4)	6	55396887	55412285	15399	1	330324	uc029vvn.1	14171	ENSMUSG00000108228	6430584L05Rik	RIKEN cDNA 6430584L05 gene
chr6	55455008	55455545	538	*	539	15.93	13.1828	6.92999	10.5873	VP4CTCF_peak_39275	Intron (uc009cat.2/11517, intron 1 of 16)	6	55451978	55501455	49478	1	11517	uc009cau.2	3030	ENSMUSG00000029778	Adcyap1r1	adenylate cyclase activating polypeptide 1 receptor 1
chr6	55461678	55462165	488	*	489	23.13	12.3845	5.14633	9.80767	VP4CTCF_peak_39276	Intron (uc009cat.2/11517, intron 3 of 16)	6	55451978	55501455	49478	1	11517	uc009cau.2	9700	ENSMUSG00000029778	Adcyap1r1	adenylate cyclase activating polypeptide 1 receptor 1
chr6	55469773	55470542	770	*	771	18.26	9.23315	4.39252	6.80211	VP4CTCF_peak_39277	Intron (uc009cat.2/11517, intron 3 of 16)	6	55451978	55501455	49478	1	11517	uc009cau.2	17795	ENSMUSG00000029778	Adcyap1r1	adenylate cyclase activating polypeptide 1 receptor 1
chr6	55500968	55501339	372	*	373	10.7	8.2225	5.40461	5.81187	VP4CTCF_peak_39278	3' UTR	6	55451978	55501455	49478	1	11517	uc009cau.2	48990	ENSMUSG00000029778	Adcyap1r1	adenylate cyclase activating polypeptide 1 receptor 1
chr6	55667204	55667628	425	*	426	18.72	16.8423	8.54747	14.0738	VP4CTCF_peak_39279	Distal Intergenic	6	55677819	55681263	3445	2	11922	uc009cav.2	13635	ENSMUSG00000037984	Neurod6	neurogenic differentiation 6
chr6	55720306	55720565	260	*	261	11.69	5.47584	3.66107	3.22375	VP4CTCF_peak_39280	Distal Intergenic	6	55684571	55694574	10004	1	100041339	uc009caw.1	35735	ENSMUSG00000108063	Gm3279	predicted gene 3279
chr6	55731155	55732285	1131	*	1132	11.35	10.0562	6.09559	7.61526	VP4CTCF_peak_39281	Distal Intergenic	6	55684571	55694574	10004	1	100041339	uc009caw.1	46584	ENSMUSG00000108063	Gm3279	predicted gene 3279
chr6	55754028	55754456	429	*	430	21.7	13.4664	5.88037	10.8382	VP4CTCF_peak_39282	Distal Intergenic	6	55684571	55694574	10004	1	100041339	uc009caw.1	69457	ENSMUSG00000108063	Gm3279	predicted gene 3279
chr6	55762311	55762761	451	*	452	11.44	8.22981	5.18622	5.83842	VP4CTCF_peak_39283	Distal Intergenic	6	55837018	55978598	141581	1	232016	uc009cax.1	-74257	ENSMUSG00000037973	Ccdc129	coiled-coil domain containing 129
chr6	55900698	55901071	374	*	375	26	12.6623	4.83469	10.0571	VP4CTCF_peak_39284	Intron (uc009cax.1/232016, intron 8 of 13)	6	55837018	55978598	141581	1	232016	uc009cax.1	63680	ENSMUSG00000037973	Ccdc129	coiled-coil domain containing 129
chr6	55922955	55923316	362	*	363	13.6	8.83379	5.192	6.39323	VP4CTCF_peak_39285	Intron (uc009cax.1/232016, intron 9 of 13)	6	55837018	55978598	141581	1	232016	uc009cax.1	85937	ENSMUSG00000037973	Ccdc129	coiled-coil domain containing 129
chr6	55975624	55975971	348	*	349	13.55	7.13473	4.23416	4.79498	VP4CTCF_peak_39286	Exon (uc009cax.1/232016, exon 12 of 14)	6	56017515	56032688	15174	1	19051	uc009cay.1	-41544	ENSMUSG00000002930	Ppp1r17	protein phosphatase 1, regulatory subunit 17
chr6	55999124	55999517	394	*	395	22.32	15.5667	6.82734	12.8438	VP4CTCF_peak_39287	Distal Intergenic	6	56017515	56032688	15174	1	19051	uc009cay.1	-17998	ENSMUSG00000002930	Ppp1r17	protein phosphatase 1, regulatory subunit 17
chr6	56013521	56013794	274	*	275	5.18	3.31995	3.04994	1.25321	VP4CTCF_peak_39288	Distal Intergenic	6	56017515	56032688	15174	1	19051	uc009cay.1	-3721	ENSMUSG00000002930	Ppp1r17	protein phosphatase 1, regulatory subunit 17
chr6	56016548	56017069	522	*	523	18.86	18.5555	9.33588	15.7727	VP4CTCF_peak_39289	Promoter (<=1kb)	6	56017515	56032688	15174	1	19051	uc009cay.1	-446	ENSMUSG00000002930	Ppp1r17	protein phosphatase 1, regulatory subunit 17
chr6	56061397	56062364	968	*	969	5.19	3.32269	3.05155	1.25564	VP4CTCF_peak_39290	Distal Intergenic	6	56017515	56032688	15174	1	19051	uc009cay.1	43882	ENSMUSG00000002930	Ppp1r17	protein phosphatase 1, regulatory subunit 17
chr6	56164185	56164474	290	*	291	5.3	3.42355	3.11062	1.34493	VP4CTCF_peak_39291	Intron (uc009caz.2/18575, intron 7 of 18)	6	56017515	56032688	15174	1	19051	uc009cay.1	146670	ENSMUSG00000002930	Ppp1r17	protein phosphatase 1, regulatory subunit 17
chr6	56226499	56226839	341	*	342	5.4	3.50422	3.15787	1.41635	VP4CTCF_peak_39292	Intron (uc009caz.2/18575, intron 2 of 18)	6	56069804	56362392	292589	2	18575	uc009caz.2	135553	ENSMUSG00000004347	Pde1c	phosphodiesterase 1C
chr6	56397874	56398319	446	*	447	17.59	14.9007	7.6365	12.2088	VP4CTCF_peak_39293	Distal Intergenic	6	56100440	56369634	269195	2	18575	uc009cbg.2	-28240	ENSMUSG00000004347	Pde1c	phosphodiesterase 1C
chr6	56408001	56408498	498	*	499	18.99	19.2917	9.8555	16.4551	VP4CTCF_peak_39294	Distal Intergenic	6	56100440	56369634	269195	2	18575	uc009cbg.2	-38367	ENSMUSG00000004347	Pde1c	phosphodiesterase 1C
chr6	56430830	56431313	484	*	485	21.44	22.7996	10.728	19.9234	VP4CTCF_peak_39295	Distal Intergenic	6	56100440	56369634	269195	2	18575	uc009cbg.2	-61196	ENSMUSG00000004347	Pde1c	phosphodiesterase 1C
chr6	56558250	56558620	371	*	372	23.9	18.909	8.18412	16.0731	VP4CTCF_peak_39296	Distal Intergenic	6	56701063	56704699	3637	2	66373	uc009cbj.2	146079	ENSMUSG00000091625	Lsm5	LSM5 homolog, U6 small nuclear RNA and mRNA degradation associated
chr6	56567745	56568974	1230	*	1231	10.85	7.50654	4.87886	5.14652	VP4CTCF_peak_39297	Distal Intergenic	6	56701063	56704699	3637	2	66373	uc009cbj.2	135725	ENSMUSG00000091625	Lsm5	LSM5 homolog, U6 small nuclear RNA and mRNA degradation associated
chr6	56570989	56571299	311	*	312	18.14	14.914	7.67017	12.2085	VP4CTCF_peak_39298	Distal Intergenic	6	56701063	56704699	3637	2	66373	uc009cbj.2	133400	ENSMUSG00000091625	Lsm5	LSM5 homolog, U6 small nuclear RNA and mRNA degradation associated
chr6	56641259	56641643	385	*	386	24.23	12.3211	5.00143	9.7217	VP4CTCF_peak_39299	Distal Intergenic	6	56701063	56704699	3637	2	66373	uc009cbj.2	63056	ENSMUSG00000091625	Lsm5	LSM5 homolog, U6 small nuclear RNA and mRNA degradation associated
chr6	56664923	56665378	456	*	457	23.57	9.58785	3.93435	7.13001	VP4CTCF_peak_39300	Distal Intergenic	6	56701063	56704699	3637	2	66373	uc009cbj.2	39321	ENSMUSG00000091625	Lsm5	LSM5 homolog, U6 small nuclear RNA and mRNA degradation associated
chr6	56736582	56737489	908	*	909	9.54	5.22647	3.74555	3.00644	VP4CTCF_peak_39301	3' UTR	6	56714905	56761911	47007	1	78937	uc009cbl.2	21677	ENSMUSG00000029787	Avl9	AVL9 cell migration associated
chr6	56758461	56759263	803	*	804	7.82	5.05225	3.89414	2.83894	VP4CTCF_peak_39302	3' UTR	6	56777525	56797736	20212	2	210973	uc009cbn.1	38473	ENSMUSG00000059486	Kbtbd2	kelch repeat and BTB (POZ) domain containing 2
chr6	56800368	56800706	339	*	340	16.69	8.12828	4.30658	5.73451	VP4CTCF_peak_39303	Promoter (2-3kb)	6	56777525	56797813	20289	2	210973	uc009cbm.2	-2555	ENSMUSG00000059486	Kbtbd2	kelch repeat and BTB (POZ) domain containing 2
chr6	56831932	56832256	325	*	326	9.52	5.43764	3.90959	3.18915	VP4CTCF_peak_39304	Promoter (<=1kb)	6	56832059	56879360	47302	1	27055	uc009cbp.2	0	ENSMUSG00000029781	Fkbp9	FK506 binding protein 9
chr6	56837013	56837397	385	*	386	13.08	8.61499	5.14918	6.19078	VP4CTCF_peak_39305	Intron (uc009cbp.2/27055, intron 1 of 9)	6	56832059	56879360	47302	1	27055	uc009cbp.2	4954	ENSMUSG00000029781	Fkbp9	FK506 binding protein 9
chr6	56848963	56849206	244	*	245	7.33	3.85565	3.21507	1.73759	VP4CTCF_peak_39306	Intron (uc009cbp.2/27055, intron 1 of 9)	6	56832059	56879360	47302	1	27055	uc009cbp.2	16904	ENSMUSG00000029781	Fkbp9	FK506 binding protein 9
chr6	56862821	56863112	292	*	293	8.75	5.43958	4.04012	3.1848	VP4CTCF_peak_39307	Intron (uc009cbp.2/27055, intron 6 of 9)	6	56832059	56879360	47302	1	27055	uc009cbp.2	30762	ENSMUSG00000029781	Fkbp9	FK506 binding protein 9
chr6	57013684	57014003	320	*	321	11.53	9.4282	5.99541	6.95013	VP4CTCF_peak_39308	Distal Intergenic	6	57024338	57025273	936	2	434016	uc012emm.1	11270	ENSMUSG00000093696	Vmn1r7	vomeronasal 1 receptor 7
chr6	57056401	57056687	287	*	288	9.41	5.97326	4.24177	3.68963	VP4CTCF_peak_39309	Distal Intergenic	6	57070895	57071945	1051	1	171203	uc009cbw.2	-14208	ENSMUSG00000091541	Vmn1r9	vomeronasal 1 receptor 9
chr6	57314255	57314529	275	*	276	8.4	6.31513	4.63699	4.00396	VP4CTCF_peak_39310	Distal Intergenic	6	57322724	57323635	912	2	171202	uc009ccc.1	9106	ENSMUSG00000093523	Vmn1r16	vomeronasal 1 receptor 16
chr6	57520487	57520822	336	*	337	14.8	13.5908	7.79734	10.9237	VP4CTCF_peak_39311	Intron (uc009ccg.1/67138, intron 3 of 13)	6	57506502	57535426	28925	2	243382	uc009cch.1	14604	ENSMUSG00000037826	Ppm1k	protein phosphatase 1K (PP2C domain containing)
chr6	57559744	57560051	308	*	309	11.31	8.8533	5.74324	6.39732	VP4CTCF_peak_39312	Intron (uc009ccg.1/67138, intron 3 of 13)	6	57580992	57652169	71178	1	67138	uc009cci.2	-20941	ENSMUSG00000029798	Herc6	hect domain and RLD 6
chr6	57809669	57810038	370	*	371	8.94	6.98125	4.90314	4.64574	VP4CTCF_peak_39313	Intron (uc009cco.1/232023, intron 1 of 4)	6	57752264	57825125	72862	2	232023	uc009cco.1	15087	ENSMUSG00000037788	Vopp1	vesicular, overexpressed in cancer, prosurvival protein 1
chr6	58054522	58055262	741	*	742	8.67	4.52413	3.47298	2.34688	VP4CTCF_peak_39314	Distal Intergenic	6	58008183	58009202	1020	2	171190	uc009ccv.1	-45320	ENSMUSG00000048697	Vmn1r26	vomeronasal 1 receptor 26
chr6	58294604	58294999	396	*	397	13.44	11.0051	6.51283	8.46074	VP4CTCF_peak_39315	Distal Intergenic	6	58307297	58308208	912	1	113859	uc009ccy.1	-12298	ENSMUSG00000091734	Vmn1r29	vomeronasal 1 receptor 29
chr6	58492766	58493180	415	*	416	7.13	4.20705	3.46169	2.055	VP4CTCF_peak_39316	Distal Intergenic	6	58471967	58472878	912	2	626828	uc012emr.1	-19888	ENSMUSG00000093379	Vmn1r31	vomeronasal 1 receptor 31
chr6	58496756	58497290	535	*	536	21.66	24.2867	11.1791	21.4371	VP4CTCF_peak_39317	Distal Intergenic	6	58471967	58472878	912	2	626828	uc012emr.1	-23878	ENSMUSG00000093379	Vmn1r31	vomeronasal 1 receptor 31
chr6	58553743	58553996	254	*	255	13.34	7.54601	4.53547	5.16504	VP4CTCF_peak_39318	Distal Intergenic	6	58584486	58655856	71371	1	26357	uc057adi.1	-30490	ENSMUSG00000029802	Abcg2	ATP binding cassette subfamily G member 2 (Junior blood group)
chr6	58685973	58686303	331	*	332	7.28	5.06861	4.00247	2.84057	VP4CTCF_peak_39319	Intron (uc057adk.1/26357, intron 13 of 15)	6	58650417	58655856	5440	1	26357	uc057adl.1	35556	ENSMUSG00000029802	Abcg2	ATP binding cassette subfamily G member 2 (Junior blood group)
chr6	58720712	58722389	1678	*	1679	19.59	10.1267	4.82381	7.63073	VP4CTCF_peak_39320	Distal Intergenic	6	58650417	58655856	5440	1	26357	uc057adl.1	70295	ENSMUSG00000029802	Abcg2	ATP binding cassette subfamily G member 2 (Junior blood group)
chr6	58726341	58726598	258	*	259	5.6	3.67	3.25498	1.56312	VP4CTCF_peak_39321	Distal Intergenic	6	58650417	58655856	5440	1	26357	uc057adl.1	75924	ENSMUSG00000029802	Abcg2	ATP binding cassette subfamily G member 2 (Junior blood group)
chr6	58970420	58970718	299	*	300	15.79	8.84797	4.83816	6.39605	VP4CTCF_peak_39322	Intron (uc009cdi.1/58909, intron 7 of 17)	6	58933536	59024502	90967	2	58909	uc009cdi.1	53784	ENSMUSG00000037709	Fam13a	family with sequence similarity 13, member A
chr6	59118931	59119235	305	*	306	5	3.1668	2.96023	1.11762	VP4CTCF_peak_39323	Distal Intergenic	6	59208870	59212033	3164	1	68140	uc009cdj.1	-89635	ENSMUSG00000049232	Tigd2	tigger transposable element derived 2
chr6	59199685	59200954	1270	*	1271	16.15	12.5181	6.82325	9.89751	VP4CTCF_peak_39324	Distal Intergenic	6	59208870	59212033	3164	1	68140	uc009cdj.1	-7916	ENSMUSG00000049232	Tigd2	tigger transposable element derived 2
chr6	59311114	59311699	586	*	587	11.13	6.32072	4.12543	4.02728	VP4CTCF_peak_39325	Distal Intergenic	6	59208870	59212033	3164	1	68140	uc009cdj.1	102244	ENSMUSG00000049232	Tigd2	tigger transposable element derived 2
chr6	59433578	59434010	433	*	434	13.64	12.4473	7.22324	9.85754	VP4CTCF_peak_39326	Distal Intergenic	6	59352461	59426290	73830	2	243385	uc009cdk.1	-7288	ENSMUSG00000045441	Gprin3	GPRIN family member 3
chr6	59487091	59487352	262	*	263	9.95	7.91137	5.40083	5.50157	VP4CTCF_peak_39327	Distal Intergenic	6	59352461	59426290	73830	2	243385	uc009cdk.1	-60801	ENSMUSG00000045441	Gprin3	GPRIN family member 3
chr6	59617411	59617756	346	*	347	14.7	8.06117	4.47918	5.66855	VP4CTCF_peak_39328	Distal Intergenic	6	59352461	59426290	73830	2	243385	uc009cdk.1	-191121	ENSMUSG00000045441	Gprin3	GPRIN family member 3
chr6	60031713	60032037	325	*	326	6.47	4.48262	3.68667	2.31076	VP4CTCF_peak_39329	Distal Intergenic	6	60279043	60403707	124665	2	208079	uc012emt.1	371670	ENSMUSG00000046764	A530053G22Rik	RIKEN cDNA A530053G22 gene
chr6	60083685	60083981	297	*	298	10.19	8.19955	5.52147	5.77929	VP4CTCF_peak_39330	Distal Intergenic	6	60279043	60403707	124665	2	208079	uc012emt.1	319726	ENSMUSG00000046764	A530053G22Rik	RIKEN cDNA A530053G22 gene
chr6	60105571	60105845	275	*	276	7.95	5.89346	4.41354	3.61626	VP4CTCF_peak_39331	Distal Intergenic	6	60279043	60403707	124665	2	208079	uc012emt.1	297862	ENSMUSG00000046764	A530053G22Rik	RIKEN cDNA A530053G22 gene
chr6	60151578	60151872	295	*	296	18.58	7.30072	3.63717	4.9495	VP4CTCF_peak_39332	Distal Intergenic	6	60279043	60403707	124665	2	208079	uc012emt.1	251835	ENSMUSG00000046764	A530053G22Rik	RIKEN cDNA A530053G22 gene
chr6	60180810	60181101	292	*	293	12.15	7.75358	4.90078	5.35687	VP4CTCF_peak_39333	Distal Intergenic	6	60279043	60403707	124665	2	208079	uc012emt.1	222606	ENSMUSG00000046764	A530053G22Rik	RIKEN cDNA A530053G22 gene
chr6	60200977	60202572	1596	*	1597	21.01	23.8407	10.8613	21.0515	VP4CTCF_peak_39334	Distal Intergenic	6	60279043	60403707	124665	2	208079	uc012emt.1	201135	ENSMUSG00000046764	A530053G22Rik	RIKEN cDNA A530053G22 gene
chr6	60216497	60216778	282	*	283	8.57	6.4999	4.72103	4.17705	VP4CTCF_peak_39335	Distal Intergenic	6	60279043	60403707	124665	2	208079	uc012emt.1	186929	ENSMUSG00000046764	A530053G22Rik	RIKEN cDNA A530053G22 gene
chr6	60257465	60257744	280	*	281	8.9	6.83907	4.88281	4.49808	VP4CTCF_peak_39336	Distal Intergenic	6	60279043	60403707	124665	2	208079	uc012emt.1	145963	ENSMUSG00000046764	A530053G22Rik	RIKEN cDNA A530053G22 gene
chr6	60303824	60304098	275	*	276	8.51	5.51963	4.13554	3.25747	VP4CTCF_peak_39337	Intron (uc012emt.1/208079, intron 1 of 1)	6	60279043	60403707	124665	2	208079	uc012emt.1	99609	ENSMUSG00000046764	A530053G22Rik	RIKEN cDNA A530053G22 gene
chr6	60505778	60506151	374	*	375	14.06	12.9376	7.42822	10.3247	VP4CTCF_peak_39338	Distal Intergenic	6	60396349	60403707	7359	2	208079	uc009cdm.2	-102071	ENSMUSG00000046764	A530053G22Rik	RIKEN cDNA A530053G22 gene
chr6	60514235	60514688	454	*	455	13.43	11.9459	7.06148	9.36055	VP4CTCF_peak_39339	Distal Intergenic	6	60396349	60403707	7359	2	208079	uc009cdm.2	-110528	ENSMUSG00000046764	A530053G22Rik	RIKEN cDNA A530053G22 gene
chr6	60735385	60735825	441	*	442	12.11	10.091	6.17958	7.60179	VP4CTCF_peak_39340	Intron (uc009cdn.2/20617, intron 4 of 5)	6	60731573	60829004	97432	2	20617	uc009cdn.2	93179	ENSMUSG00000025889	Snca	synuclein, alpha
chr6	60762526	60763042	517	*	518	10.1	7.15244	4.84539	4.80557	VP4CTCF_peak_39341	Intron (uc009cdn.2/20617, intron 4 of 5)	6	60731573	60829004	97432	2	20617	uc009cdn.2	65962	ENSMUSG00000025889	Snca	synuclein, alpha
chr6	60857386	60857700	315	*	316	6.31	4.28472	3.58755	2.12419	VP4CTCF_peak_39342	Distal Intergenic	6	60731573	60829855	98283	2	20617	uc009cdo.1	-27531	ENSMUSG00000025889	Snca	synuclein, alpha
chr6	60900333	60900873	541	*	542	8.49	4.54094	3.49097	2.36005	VP4CTCF_peak_39343	Distal Intergenic	6	60944317	60989378	45062	1	70945	uc009cdr.2	-43444	ENSMUSG00000054641	Mmrn1	multimerin 1
chr6	60913694	60913971	278	*	279	7.11	5.09671	4.00357	2.87964	VP4CTCF_peak_39344	Distal Intergenic	6	60944317	60989378	45062	1	70945	uc009cdr.2	-30346	ENSMUSG00000054641	Mmrn1	multimerin 1
chr6	60935928	60936400	473	*	474	12.22	10.0027	6.19946	7.50189	VP4CTCF_peak_39345	Intron (uc009cdq.1/uc009cdq.1, intron 3 of 3)	6	60944317	60989378	45062	1	70945	uc009cdr.2	-7917	ENSMUSG00000054641	Mmrn1	multimerin 1
chr6	61013165	61013514	350	*	351	8.52	6.42799	4.64968	4.12019	VP4CTCF_peak_39346	Distal Intergenic	6	60944317	60989378	45062	1	70945	uc012emu.1	68848	ENSMUSG00000054641	Mmrn1	multimerin 1
chr6	61237550	61237845	296	*	297	7.5	5.35021	4.15363	3.10099	VP4CTCF_peak_39347	Intron (uc009cdu.2/232035, intron 1 of 1)	6	61175604	61180810	5207	2	100504262	uc009cdt.1	-56740	NA	A730020E08Rik	RIKEN cDNA A730020E08 gene
chr6	61251510	61251944	435	*	436	21.36	22.3885	10.7643	19.4946	VP4CTCF_peak_39348	Intron (uc009cdu.2/232035, intron 1 of 1)	6	61175604	61180810	5207	2	100504262	uc009cdt.1	-70700	NA	A730020E08Rik	RIKEN cDNA A730020E08 gene
chr6	61261670	61261962	293	*	294	10.97	6.41399	4.28436	4.09844	VP4CTCF_peak_39349	Intron (uc009cdu.2/232035, intron 1 of 1)	6	61175604	61180810	5207	2	100504262	uc009cdt.1	-80860	NA	A730020E08Rik	RIKEN cDNA A730020E08 gene
chr6	61265885	61266291	407	*	408	13.32	7.42483	4.40583	5.07084	VP4CTCF_peak_39350	Intron (uc009cdu.2/232035, intron 1 of 1)	6	61175604	61180810	5207	2	100504262	uc009cdt.1	-85075	NA	A730020E08Rik	RIKEN cDNA A730020E08 gene
chr6	61297006	61297443	438	*	439	10.63	8.72366	5.67753	6.29384	VP4CTCF_peak_39351	Intron (uc009cdu.2/232035, intron 1 of 1)	6	61175604	61180810	5207	2	100504262	uc009cdt.1	-116196	NA	A730020E08Rik	RIKEN cDNA A730020E08 gene
chr6	61331548	61332917	1370	*	1371	12.49	6.70104	4.17162	4.38024	VP4CTCF_peak_39352	Intron (uc009cdw.2/232035, intron 3 of 10)	6	61175604	61180810	5207	2	100504262	uc009cdt.1	-150738	NA	A730020E08Rik	RIKEN cDNA A730020E08 gene
chr6	61522172	61522589	418	*	419	6.59	4.58472	3.74563	2.40204	VP4CTCF_peak_39353	Intron (uc009cdw.2/232035, intron 5 of 10)	6	61175604	61180810	5207	2	100504262	uc009cdt.1	-341362	NA	A730020E08Rik	RIKEN cDNA A730020E08 gene
chr6	61681343	61681893	551	*	552	33.5	37.2724	13.8109	34.165	VP4CTCF_peak_39354	Intron (uc009cdw.2/232035, intron 7 of 10)	6	61175604	61180810	5207	2	100504262	uc009cdt.1	-500533	NA	A730020E08Rik	RIKEN cDNA A730020E08 gene
chr6	61834774	61835077	304	*	305	9.38	5.17599	3.77346	2.94389	VP4CTCF_peak_39355	Intron (uc009cdw.2/232035, intron 9 of 10)	6	61175604	61180810	5207	2	100504262	uc009cdt.1	-653964	NA	A730020E08Rik	RIKEN cDNA A730020E08 gene
chr6	61852691	61853094	404	*	405	12.29	8.30834	5.20862	5.88629	VP4CTCF_peak_39356	Intron (uc009cdw.2/232035, intron 9 of 10)	6	61175604	61180810	5207	2	100504262	uc009cdt.1	-671881	NA	A730020E08Rik	RIKEN cDNA A730020E08 gene
chr6	61896308	61896744	437	*	438	23	25.0602	11.8398	22.0796	VP4CTCF_peak_39357	Intron (uc009cdw.2/232035, intron 9 of 10)	6	61175604	61180810	5207	2	100504262	uc009cdt.1	-715498	NA	A730020E08Rik	RIKEN cDNA A730020E08 gene
chr6	61928137	61928760	624	*	625	8.48	6.0697	4.40129	3.7921	VP4CTCF_peak_39358	Intron (uc009cdw.2/232035, intron 9 of 10)	6	61175604	61180810	5207	2	100504262	uc009cdt.1	-747327	NA	A730020E08Rik	RIKEN cDNA A730020E08 gene
chr6	62124956	62125334	379	*	380	10.56	4.35867	3.1494	2.19222	VP4CTCF_peak_39359	Intron (uc009cdw.2/232035, intron 10 of 10)	6	61175604	61180810	5207	2	100504262	uc009cdt.1	-944146	NA	A730020E08Rik	RIKEN cDNA A730020E08 gene
chr6	62159142	62160193	1052	*	1053	5.75	3.30397	2.98488	1.2397	VP4CTCF_peak_39360	Intron (uc009cdw.2/232035, intron 10 of 10)	6	61175604	61180810	5207	2	100504262	uc009cdt.1	-978332	NA	A730020E08Rik	RIKEN cDNA A730020E08 gene
chr6	62204352	62204815	464	*	465	15.04	14.113	7.91412	11.4479	VP4CTCF_peak_39361	Intron (uc009cdw.2/232035, intron 10 of 10)	6	61175604	61180810	5207	2	100504262	uc009cdt.1	-1023542	NA	A730020E08Rik	RIKEN cDNA A730020E08 gene
chr6	62526177	62526592	416	*	417	12.68	11.1492	6.74867	8.59799	VP4CTCF_peak_39362	Distal Intergenic	6	63256857	63504872	248016	1	14804	uc009cdx.1	-730265	ENSMUSG00000071424	Grid2	glutamate receptor, ionotropic, delta 2
chr6	62883156	62883434	279	*	280	7.05	4.8984	3.91084	2.68464	VP4CTCF_peak_39363	Distal Intergenic	6	63256857	63504872	248016	1	14804	uc009cdx.1	-373423	ENSMUSG00000071424	Grid2	glutamate receptor, ionotropic, delta 2
chr6	62980964	62981211	248	*	249	5.13	3.27772	3.02521	1.21582	VP4CTCF_peak_39364	Distal Intergenic	6	63256857	63504872	248016	1	14804	uc009cdx.1	-275646	ENSMUSG00000071424	Grid2	glutamate receptor, ionotropic, delta 2
chr6	63197764	63198582	819	*	820	5	3.1668	2.96023	1.11762	VP4CTCF_peak_39365	Distal Intergenic	6	63256857	63504872	248016	1	14804	uc009cdx.1	-58275	ENSMUSG00000071424	Grid2	glutamate receptor, ionotropic, delta 2
chr6	63323139	63323493	355	*	356	8.55	6.46876	4.63748	4.17144	VP4CTCF_peak_39366	Intron (uc009cdx.1/14804, intron 1 of 1)	6	63256857	64666279	1409423	1	14804	uc009cdz.1	66282	ENSMUSG00000071424	Grid2	glutamate receptor, ionotropic, delta 2
chr6	63331168	63331576	409	*	410	6.38	4.36369	3.64187	2.19127	VP4CTCF_peak_39367	Intron (uc009cdx.1/14804, intron 1 of 1)	6	63256857	64666279	1409423	1	14804	uc009cdz.1	74311	ENSMUSG00000071424	Grid2	glutamate receptor, ionotropic, delta 2
chr6	63520696	63520955	260	*	261	5	3.1668	2.96023	1.11762	VP4CTCF_peak_39368	Intron (uc009cdy.1/14804, intron 2 of 8)	6	63256857	64666279	1409423	1	14804	uc009cdz.1	263839	ENSMUSG00000071424	Grid2	glutamate receptor, ionotropic, delta 2
chr6	64231754	64232109	356	*	357	5.05	3.20509	2.98266	1.15152	VP4CTCF_peak_39369	Intron (uc009cdy.1/14804, intron 8 of 8)	6	64729146	64731235	2090	1	11921	uc009ceb.2	-497037	ENSMUSG00000073043	Atoh1	atonal bHLH transcription factor 1
chr6	64263202	64263536	335	*	336	9.89	7.86099	5.3713	5.45725	VP4CTCF_peak_39370	Intron (uc009cdy.1/14804, intron 8 of 8)	6	64729146	64731235	2090	1	11921	uc009ceb.2	-465610	ENSMUSG00000073043	Atoh1	atonal bHLH transcription factor 1
chr6	64518234	64519036	803	*	804	10.44	7.89872	5.2508	5.51104	VP4CTCF_peak_39371	Intron (uc009cdz.1/14804, intron 13 of 15)	6	64729146	64731235	2090	1	11921	uc009ceb.2	-210110	ENSMUSG00000073043	Atoh1	atonal bHLH transcription factor 1
chr6	64557890	64558329	440	*	441	8.4	5.20818	3.91151	2.97594	VP4CTCF_peak_39372	Intron (uc009cdz.1/14804, intron 14 of 15)	6	64729146	64731235	2090	1	11921	uc009ceb.2	-170817	ENSMUSG00000073043	Atoh1	atonal bHLH transcription factor 1
chr6	64599830	64601228	1399	*	1400	17.63	10.7504	5.40365	8.2175	VP4CTCF_peak_39373	Intron (uc009cdz.1/14804, intron 14 of 15)	6	64729146	64731235	2090	1	11921	uc009ceb.2	-127918	ENSMUSG00000073043	Atoh1	atonal bHLH transcription factor 1
chr6	64634071	64635465	1395	*	1396	18.6	13.5755	6.68752	10.9686	VP4CTCF_peak_39374	Intron (uc009cdz.1/14804, intron 14 of 15)	6	64729146	64731235	2090	1	11921	uc009ceb.2	-93681	ENSMUSG00000073043	Atoh1	atonal bHLH transcription factor 1
chr6	64638284	64638597	314	*	315	8	4.21253	3.36314	2.05732	VP4CTCF_peak_39375	Intron (uc009cdz.1/14804, intron 14 of 15)	6	64729146	64731235	2090	1	11921	uc009ceb.2	-90549	ENSMUSG00000073043	Atoh1	atonal bHLH transcription factor 1
chr6	64764435	64765308	874	*	875	5	3.1668	2.96023	1.11762	VP4CTCF_peak_39376	Distal Intergenic	6	64729146	64731235	2090	1	11921	uc009ceb.2	35289	ENSMUSG00000073043	Atoh1	atonal bHLH transcription factor 1
chr6	64898801	64899120	320	*	321	9.31	6.58399	4.6778	4.25472	VP4CTCF_peak_39377	Distal Intergenic	6	65042667	65044201	1535	1	13990	uc009cec.3	-143547	ENSMUSG00000029920	Smarcad1	SWI/SNF-related, matrix-associated actin-dependent regulator of chromatin, subfamily a, containing DEAD/H box 1
chr6	64934244	64934499	256	*	257	8.54	6.05216	4.47343	3.75464	VP4CTCF_peak_39378	Distal Intergenic	6	65042667	65044201	1535	1	13990	uc009cec.3	-108168	ENSMUSG00000029920	Smarcad1	SWI/SNF-related, matrix-associated actin-dependent regulator of chromatin, subfamily a, containing DEAD/H box 1
chr6	64946806	64949491	2686	*	2687	30.04	29.6307	9.65063	26.8858	VP4CTCF_peak_39379	Distal Intergenic	6	65042667	65044201	1535	1	13990	uc009cec.3	-93176	ENSMUSG00000029920	Smarcad1	SWI/SNF-related, matrix-associated actin-dependent regulator of chromatin, subfamily a, containing DEAD/H box 1
chr6	64950782	64951113	332	*	333	11.93	6.6266	4.23814	4.30497	VP4CTCF_peak_39380	Distal Intergenic	6	65042667	65044201	1535	1	13990	uc009cec.3	-91554	ENSMUSG00000029920	Smarcad1	SWI/SNF-related, matrix-associated actin-dependent regulator of chromatin, subfamily a, containing DEAD/H box 1
chr6	64954743	64955156	414	*	415	16.51	10.2296	5.37678	7.72888	VP4CTCF_peak_39381	Distal Intergenic	6	65042667	65044201	1535	1	13990	uc009cec.3	-87511	ENSMUSG00000029920	Smarcad1	SWI/SNF-related, matrix-associated actin-dependent regulator of chromatin, subfamily a, containing DEAD/H box 1
chr6	64960249	64961459	1211	*	1212	23.49	12.3333	5.22344	9.7232	VP4CTCF_peak_39382	Distal Intergenic	6	65042667	65044201	1535	1	13990	uc009cec.3	-81208	ENSMUSG00000029920	Smarcad1	SWI/SNF-related, matrix-associated actin-dependent regulator of chromatin, subfamily a, containing DEAD/H box 1
chr6	64975463	64975973	511	*	512	28.65	15.0082	5.3613	12.3153	VP4CTCF_peak_39383	Distal Intergenic	6	65042667	65044201	1535	1	13990	uc009cec.3	-66694	ENSMUSG00000029920	Smarcad1	SWI/SNF-related, matrix-associated actin-dependent regulator of chromatin, subfamily a, containing DEAD/H box 1
chr6	64986545	64986971	427	*	428	24.63	15.9088	6.4364	13.1863	VP4CTCF_peak_39384	Distal Intergenic	6	65042667	65044201	1535	1	13990	uc009cec.3	-55696	ENSMUSG00000029920	Smarcad1	SWI/SNF-related, matrix-associated actin-dependent regulator of chromatin, subfamily a, containing DEAD/H box 1
chr6	64999077	64999490	414	*	415	20.88	10.6292	4.78932	8.10369	VP4CTCF_peak_39385	Distal Intergenic	6	65042667	65044201	1535	1	13990	uc009cec.3	-43177	ENSMUSG00000029920	Smarcad1	SWI/SNF-related, matrix-associated actin-dependent regulator of chromatin, subfamily a, containing DEAD/H box 1
chr6	65007074	65007506	433	*	434	13.57	5.89921	3.64097	3.61476	VP4CTCF_peak_39386	Distal Intergenic	6	65042667	65044201	1535	1	13990	uc009cec.3	-35161	ENSMUSG00000029920	Smarcad1	SWI/SNF-related, matrix-associated actin-dependent regulator of chromatin, subfamily a, containing DEAD/H box 1
chr6	65028924	65029531	608	*	609	26	21.6335	8.95307	18.7478	VP4CTCF_peak_39387	Distal Intergenic	6	65042667	65044201	1535	1	13990	uc009cec.3	-13136	ENSMUSG00000029920	Smarcad1	SWI/SNF-related, matrix-associated actin-dependent regulator of chromatin, subfamily a, containing DEAD/H box 1
chr6	65070683	65071090	408	*	409	10.82	7.42462	4.81701	5.08211	VP4CTCF_peak_39388	Intron (uc009ced.1/13990, intron 6 of 23)	6	65043206	65116049	72844	1	13990	uc012emw.1	27477	ENSMUSG00000029920	Smarcad1	SWI/SNF-related, matrix-associated actin-dependent regulator of chromatin, subfamily a, containing DEAD/H box 1
chr6	65076050	65076920	871	*	872	12.62	5.53106	3.49222	3.29223	VP4CTCF_peak_39389	Intron (uc009ced.1/13990, intron 9 of 23)	6	65043206	65116049	72844	1	13990	uc012emw.1	32844	ENSMUSG00000029920	Smarcad1	SWI/SNF-related, matrix-associated actin-dependent regulator of chromatin, subfamily a, containing DEAD/H box 1
chr6	65174695	65174973	279	*	280	6.71	4.09432	3.43756	1.95086	VP4CTCF_peak_39390	Distal Intergenic	6	65117293	65144730	27438	2	54486	uc009cee.2	-29965	ENSMUSG00000029919	Hpgds	hematopoietic prostaglandin D synthase
chr6	65176517	65176862	346	*	347	14	10.6757	6.12627	8.15172	VP4CTCF_peak_39391	Distal Intergenic	6	65117293	65144730	27438	2	54486	uc009cee.2	-31787	ENSMUSG00000029919	Hpgds	hematopoietic prostaglandin D synthase
chr6	65283377	65283784	408	*	409	9.46	3.84359	2.98442	1.72485	VP4CTCF_peak_39392	Distal Intergenic	6	65381294	65458150	76857	1	243407	uc009cef.2	-97510	ENSMUSG00000029917	C130060K24Rik	RIKEN cDNA C130060K24 gene
chr6	65361377	65361625	249	*	250	7.78	5.71434	4.32984	3.44718	VP4CTCF_peak_39393	Distal Intergenic	6	65381294	65458150	76857	1	243407	uc009cef.2	-19669	ENSMUSG00000029917	C130060K24Rik	RIKEN cDNA C130060K24 gene
chr6	65403421	65403807	387	*	388	15.47	14.7299	8.12666	12.0485	VP4CTCF_peak_39394	Intron (uc009cef.2/243407, intron 1 of 5)	6	65381294	65458150	76857	1	243407	uc009cef.2	22127	ENSMUSG00000029917	C130060K24Rik	RIKEN cDNA C130060K24 gene
chr6	65460240	65460578	339	*	340	18.71	9.50388	4.61972	7.03153	VP4CTCF_peak_39395	Distal Intergenic	6	65381294	65458150	76857	1	243407	uc009cef.2	78946	ENSMUSG00000029917	C130060K24Rik	RIKEN cDNA C130060K24 gene
chr6	65519682	65519987	306	*	307	13.01	8.67312	5.27089	6.22991	VP4CTCF_peak_39396	Distal Intergenic	6	65590398	65600174	9777	1	414084	uc009ceg.1	-70411	ENSMUSG00000044162	Tnip3	TNFAIP3 interacting protein 3
chr6	65565731	65566021	291	*	292	9.98	6.35455	4.41776	4.04015	VP4CTCF_peak_39397	Distal Intergenic	6	65590398	65600174	9777	1	414084	uc009ceg.1	-24377	ENSMUSG00000044162	Tnip3	TNFAIP3 interacting protein 3
chr6	65601322	65601819	498	*	499	12.2	10.6232	6.51074	8.10103	VP4CTCF_peak_39398	Intron (uc009ceh.1/414084, intron 5 of 7)	6	65590398	65634040	43643	1	414084	uc009ceh.1	10924	ENSMUSG00000044162	Tnip3	TNFAIP3 interacting protein 3
chr6	65644082	65644348	267	*	268	6.51	4.47995	3.70582	2.29602	VP4CTCF_peak_39399	Distal Intergenic	6	65671611	65706930	35320	1	68169	uc009cei.1	-27263	ENSMUSG00000049001	Ndnf	neuron-derived neurotrophic factor
chr6	65715566	65716713	1148	*	1149	7.87	3.76854	3.10141	1.67064	VP4CTCF_peak_39400	Distal Intergenic	6	65671611	65706930	35320	1	68169	uc009cei.1	43955	ENSMUSG00000049001	Ndnf	neuron-derived neurotrophic factor
chr6	65814966	65815313	348	*	349	9.43	7.42019	5.14577	5.04748	VP4CTCF_peak_39401	Intron (uc009cej.1/70779, intron 2 of 2)	6	65778962	65936377	157416	1	70779	uc012emx.1	36004	ENSMUSG00000029913	Prdm5	PR domain containing 5
chr6	65837515	65837843	329	*	330	8.86	5.58869	4.10334	3.33213	VP4CTCF_peak_39402	Intron (uc009cek.1/70779, intron 3 of 14)	6	65778962	65936377	157416	1	70779	uc012emx.1	58553	ENSMUSG00000029913	Prdm5	PR domain containing 5
chr6	66210356	66210661	306	*	307	5.38	3.48582	3.14709	1.40006	VP4CTCF_peak_39403	Distal Intergenic	6	65952571	65954014	1444	1	67653	uc009cem.2	257785	ENSMUSG00000036463	4930544G11Rik	RIKEN cDNA 4930544G11 gene
chr6	66415795	66417125	1331	*	1332	12.46	10.9757	6.64268	8.44495	VP4CTCF_peak_39404	Distal Intergenic	6	66535468	66540991	5524	1	56150	uc009cen.1	-118343	ENSMUSG00000029910	Mad2l1	MAD2 mitotic arrest deficient-like 1
chr6	66430002	66430629	628	*	629	17.99	18.8307	9.36858	16.0938	VP4CTCF_peak_39405	Distal Intergenic	6	66535468	66540991	5524	1	56150	uc009cen.1	-104839	ENSMUSG00000029910	Mad2l1	MAD2 mitotic arrest deficient-like 1
chr6	66453094	66453555	462	*	463	9.02	7.0359	4.92876	4.69671	VP4CTCF_peak_39406	Distal Intergenic	6	66535468	66540991	5524	1	56150	uc009cen.1	-81913	ENSMUSG00000029910	Mad2l1	MAD2 mitotic arrest deficient-like 1
chr6	66483214	66484638	1425	*	1426	13.35	9.90271	5.72123	7.43287	VP4CTCF_peak_39407	Distal Intergenic	6	66535468	66540991	5524	1	56150	uc009cen.1	-50830	ENSMUSG00000029910	Mad2l1	MAD2 mitotic arrest deficient-like 1
chr6	66786794	66787136	343	*	344	6.38	3.84447	3.28887	1.72598	VP4CTCF_peak_39408	Distal Intergenic	6	66776222	66777130	909	2	171186	uc009ceu.1	-9664	ENSMUSG00000093632	Vmn1r38	vomeronasal 1 receptor 38
chr6	66788817	66789608	792	*	793	5	3.1668	2.96023	1.11762	VP4CTCF_peak_39409	Distal Intergenic	6	66776222	66777130	909	2	171186	uc009ceu.1	-11687	ENSMUSG00000093632	Vmn1r38	vomeronasal 1 receptor 38
chr6	66790750	66791006	257	*	258	10.38	6.7135	4.59066	4.37689	VP4CTCF_peak_39410	Distal Intergenic	6	66776222	66777130	909	2	171186	uc009ceu.1	-13620	ENSMUSG00000093632	Vmn1r38	vomeronasal 1 receptor 38
chr6	66912432	66914121	1690	*	1691	26.27	23.6008	9.7116	20.7096	VP4CTCF_peak_39411	Intron (uc009cew.2/14701, intron 1 of 4)	6	66896891	67021361	124471	1	14701	uc009cfb.2	15541	ENSMUSG00000036402	Gng12	guanine nucleotide binding protein (G protein), gamma 12
chr6	66988934	66989212	279	*	280	12.89	6.39114	4.00576	4.07437	VP4CTCF_peak_39412	Intron (uc009cew.2/14701, intron 3 of 4)	6	67036599	67080652	44054	1	320172	uc009cfd.1	-47387	ENSMUSG00000087231	E230016M11Rik	RIKEN cDNA E230016M11 gene
chr6	67000674	67001057	384	*	385	7.58	5.10797	3.98998	2.88328	VP4CTCF_peak_39413	Intron (uc009cew.2/14701, intron 3 of 4)	6	67036599	67080652	44054	1	320172	uc009cfd.1	-35542	ENSMUSG00000087231	E230016M11Rik	RIKEN cDNA E230016M11 gene
chr6	67003307	67003559	253	*	254	14.69	8.4835	4.79424	6.05584	VP4CTCF_peak_39414	Intron (uc009cew.2/14701, intron 3 of 4)	6	67036599	67080652	44054	1	320172	uc009cfd.1	-33040	ENSMUSG00000087231	E230016M11Rik	RIKEN cDNA E230016M11 gene
chr6	67006439	67006784	346	*	347	9.61	5.03535	3.67511	2.81393	VP4CTCF_peak_39415	Intron (uc009cew.2/14701, intron 3 of 4)	6	67036599	67080652	44054	1	320172	uc009cfd.1	-29815	ENSMUSG00000087231	E230016M11Rik	RIKEN cDNA E230016M11 gene
chr6	67010259	67010871	613	*	614	8.84	4.4589	3.41947	2.28684	VP4CTCF_peak_39416	Intron (uc009cew.2/14701, intron 3 of 4)	6	67036599	67080652	44054	1	320172	uc009cfd.1	-25728	ENSMUSG00000087231	E230016M11Rik	RIKEN cDNA E230016M11 gene
chr6	67088323	67088726	404	*	405	9.13	4.93155	3.64596	2.73173	VP4CTCF_peak_39417	Distal Intergenic	6	67035096	67037407	2312	2	13197	uc009cfc.1	-50916	ENSMUSG00000036390	Gadd45a	growth arrest and DNA-damage-inducible 45 alpha
chr6	67092257	67092582	326	*	327	23.15	10.9402	4.63486	8.39537	VP4CTCF_peak_39418	Distal Intergenic	6	67035096	67037407	2312	2	13197	uc009cfc.1	-54850	ENSMUSG00000036390	Gadd45a	growth arrest and DNA-damage-inducible 45 alpha
chr6	67101982	67103605	1624	*	1625	13.71	8.09877	4.74807	5.70408	VP4CTCF_peak_39419	Distal Intergenic	6	67035096	67037407	2312	2	13197	uc009cfc.1	-64575	ENSMUSG00000036390	Gadd45a	growth arrest and DNA-damage-inducible 45 alpha
chr6	67104834	67105268	435	*	436	13.93	8.28044	4.80528	5.87346	VP4CTCF_peak_39420	Distal Intergenic	6	67035096	67037407	2312	2	13197	uc009cfc.1	-67427	ENSMUSG00000036390	Gadd45a	growth arrest and DNA-damage-inducible 45 alpha
chr6	67108766	67109157	392	*	393	26.65	18.7113	7.33929	15.893	VP4CTCF_peak_39421	Distal Intergenic	6	67035096	67037407	2312	2	13197	uc009cfc.1	-71359	ENSMUSG00000036390	Gadd45a	growth arrest and DNA-damage-inducible 45 alpha
chr6	67119995	67122252	2258	*	2259	14.3	9.71055	5.20192	7.28047	VP4CTCF_peak_39422	Intron (uc009cfg.1/uc009cfg.1, intron 3 of 5)	6	67035096	67037407	2312	2	13197	uc009cfc.1	-82588	ENSMUSG00000036390	Gadd45a	growth arrest and DNA-damage-inducible 45 alpha
chr6	67132733	67133107	375	*	376	15.35	8.44588	4.69042	6.0161	VP4CTCF_peak_39423	Intron (uc009cfg.1/uc009cfg.1, intron 4 of 5)	6	67035096	67037407	2312	2	13197	uc009cfc.1	-95326	ENSMUSG00000036390	Gadd45a	growth arrest and DNA-damage-inducible 45 alpha
chr6	67148021	67148532	512	*	513	20.04	16.4736	7.86219	13.7338	VP4CTCF_peak_39424	Intron (uc009cfg.1/uc009cfg.1, intron 4 of 5)	6	67035096	67037407	2312	2	13197	uc009cfc.1	-110614	ENSMUSG00000036390	Gadd45a	growth arrest and DNA-damage-inducible 45 alpha
chr6	67166583	67167076	494	*	495	14.84	7.58481	4.29559	5.21753	VP4CTCF_peak_39425	Exon (uc009cfg.1/uc009cfg.1, exon 6 of 6)	6	67266979	67274010	7032	1	66870	uc009cfh.1	-99903	ENSMUSG00000036371	Serbp1	serpine1 mRNA binding protein 1
chr6	67177472	67177853	382	*	383	15.93	9.72656	5.25709	7.23324	VP4CTCF_peak_39426	Distal Intergenic	6	67266979	67274010	7032	1	66870	uc009cfh.1	-89126	ENSMUSG00000036371	Serbp1	serpine1 mRNA binding protein 1
chr6	67210613	67211361	749	*	750	16.52	13.0008	6.7585	10.4033	VP4CTCF_peak_39427	Distal Intergenic	6	67266979	67274010	7032	1	66870	uc009cfh.1	-55618	ENSMUSG00000036371	Serbp1	serpine1 mRNA binding protein 1
chr6	67245965	67246391	427	*	428	19.05	13.3773	6.48179	10.7398	VP4CTCF_peak_39428	Distal Intergenic	6	67266979	67274010	7032	1	66870	uc009cfh.1	-20588	ENSMUSG00000036371	Serbp1	serpine1 mRNA binding protein 1
chr6	67268430	67268882	453	*	454	16.99	10.7317	5.50031	8.21487	VP4CTCF_peak_39429	Promoter (1-2kb)	6	67266979	67289302	22324	1	66870	uc009cfn.2	1451	ENSMUSG00000036371	Serbp1	serpine1 mRNA binding protein 1
chr6	67401277	67402174	898	*	899	12.53	8.13746	4.88452	5.7469	VP4CTCF_peak_39430	Distal Intergenic	6	67292018	67376137	84120	2	16162	uc009cfo.1	-25140	ENSMUSG00000018341	Il12rb2	interleukin 12 receptor, beta 2
chr6	67499541	67499905	365	*	366	9.58	7.63965	5.21847	5.26429	VP4CTCF_peak_39431	Distal Intergenic	6	67422932	67491855	68924	2	209590	uc009cfp.1	-7686	ENSMUSG00000049093	Il23r	interleukin 23 receptor
chr6	67581607	67582124	518	*	519	11.8	10.131	6.31074	7.63186	VP4CTCF_peak_39432	Intron (uc057bxk.1/uc057bxk.1, intron 2 of 90)	6	67565234	67565699	466	2	75070	uc009cfs.1	-15908	NA	4930515G16Rik	myc induced nuclear antigen pseudogene
chr6	67596291	67597921	1631	*	1632	8.93	6.95264	4.83033	4.63767	VP4CTCF_peak_39433	Intron (uc057bxk.1/uc057bxk.1, intron 2 of 90)	6	67565234	67565699	466	2	75070	uc009cfs.1	-30592	NA	4930515G16Rik	myc induced nuclear antigen pseudogene
chr6	67704034	67704507	474	*	475	15.67	14.7183	8.22426	12.0116	VP4CTCF_peak_39434	Intron (uc057bxk.1/uc057bxk.1, intron 4 of 90)	6	67565234	67565699	466	2	75070	uc009cfs.1	-138335	NA	4930515G16Rik	myc induced nuclear antigen pseudogene
chr6	67750755	67751536	782	*	783	7.09	5.13466	3.99313	2.92681	VP4CTCF_peak_39435	Intron (uc057bxk.1/uc057bxk.1, intron 5 of 90)	6	67565234	67565699	466	2	75070	uc009cfs.1	-185056	NA	4930515G16Rik	myc induced nuclear antigen pseudogene
chr6	67762474	67762797	324	*	325	22.49	14.4029	6.25754	11.7157	VP4CTCF_peak_39436	Intron (uc057bxk.1/uc057bxk.1, intron 6 of 90)	6	67565234	67565699	466	2	75070	uc009cfs.1	-196775	NA	4930515G16Rik	myc induced nuclear antigen pseudogene
chr6	67764020	67764532	513	*	514	5.72	3.77268	3.31512	1.65402	VP4CTCF_peak_39437	Intron (uc057bxk.1/uc057bxk.1, intron 6 of 90)	6	67565234	67565699	466	2	75070	uc009cfs.1	-198321	NA	4930515G16Rik	myc induced nuclear antigen pseudogene
chr6	67807982	67808373	392	*	393	15.29	8.6313	4.74357	6.20358	VP4CTCF_peak_39438	Intron (uc057bxk.1/uc057bxk.1, intron 7 of 90)	6	67565234	67565699	466	2	75070	uc009cfs.1	-242283	NA	4930515G16Rik	myc induced nuclear antigen pseudogene
chr6	67875213	67875667	455	*	456	13.23	11.9282	7.0219	9.35654	VP4CTCF_peak_39439	Intron (uc057bxk.1/uc057bxk.1, intron 9 of 90)	6	67565234	67565699	466	2	75070	uc009cfs.1	-309514	NA	4930515G16Rik	myc induced nuclear antigen pseudogene
chr6	67980741	67981158	418	*	419	25.58	21.2471	8.60591	18.3919	VP4CTCF_peak_39440	Intron (uc057bxk.1/uc057bxk.1, intron 11 of 90)	6	67565234	67565699	466	2	75070	uc009cfs.1	-415042	NA	4930515G16Rik	myc induced nuclear antigen pseudogene
chr6	67983585	67983990	406	*	407	9.34	7.2764	5.10101	4.90355	VP4CTCF_peak_39441	Intron (uc057bxk.1/uc057bxk.1, intron 11 of 90)	6	67565234	67565699	466	2	75070	uc009cfs.1	-417886	NA	4930515G16Rik	myc induced nuclear antigen pseudogene
chr6	68151553	68151860	308	*	309	8.43	6.31597	4.64085	4.00128	VP4CTCF_peak_39442	Intron (uc057bxk.1/uc057bxk.1, intron 18 of 90)	6	67565234	67565699	466	2	75070	uc009cfs.1	-585854	NA	4930515G16Rik	myc induced nuclear antigen pseudogene
chr6	68320033	68320634	602	*	603	7.07	4.44518	3.57812	2.28011	VP4CTCF_peak_39443	Intron (uc057bxk.1/uc057bxk.1, intron 23 of 90)	6	67565234	67565699	466	2	75070	uc009cfs.1	-754334	NA	4930515G16Rik	myc induced nuclear antigen pseudogene
chr6	68325265	68326221	957	*	958	5.35	3.46076	3.13242	1.37787	VP4CTCF_peak_39444	Intron (uc057bxk.1/uc057bxk.1, intron 23 of 90)	6	67565234	67565699	466	2	75070	uc009cfs.1	-759566	NA	4930515G16Rik	myc induced nuclear antigen pseudogene
chr6	68450527	68450774	248	*	249	6.59	4.56087	3.74487	2.37305	VP4CTCF_peak_39445	Intron (uc057bxk.1/uc057bxk.1, intron 25 of 90)	6	69326937	69327174	238	2	19783	uc012end.2	876400	ENSMUSG00000106222	Rprl1	ribonuclease P RNA-like 1
chr6	68482656	68482971	316	*	317	7.86	4.88206	3.79906	2.67673	VP4CTCF_peak_39446	Intron (uc057bxk.1/uc057bxk.1, intron 25 of 90)	6	69326937	69327174	238	2	19783	uc012end.2	844203	ENSMUSG00000106222	Rprl1	ribonuclease P RNA-like 1
chr6	68555864	68556339	476	*	477	7.64	5.58558	4.26037	3.32816	VP4CTCF_peak_39447	Intron (uc057bxk.1/uc057bxk.1, intron 27 of 90)	6	69326937	69327174	238	2	19783	uc012end.2	770835	ENSMUSG00000106222	Rprl1	ribonuclease P RNA-like 1
chr6	68618365	68618825	461	*	462	18.86	12.0406	5.86063	9.4455	VP4CTCF_peak_39448	Intron (uc057bxk.1/uc057bxk.1, intron 28 of 90)	6	69326937	69327174	238	2	19783	uc012end.2	708349	ENSMUSG00000106222	Rprl1	ribonuclease P RNA-like 1
chr6	68778452	68779661	1210	*	1211	18.02	18.5402	9.38287	15.7808	VP4CTCF_peak_39449	Intron (uc057bxk.1/uc057bxk.1, intron 28 of 90)	6	69326937	69327174	238	2	19783	uc012end.2	547513	ENSMUSG00000106222	Rprl1	ribonuclease P RNA-like 1
chr6	68865530	68866056	527	*	528	11.01	8.78234	5.6474	6.3515	VP4CTCF_peak_39450	Intron (uc057bxk.1/uc057bxk.1, intron 28 of 90)	6	69326937	69327174	238	2	19783	uc012end.2	461118	ENSMUSG00000106222	Rprl1	ribonuclease P RNA-like 1
chr6	68881887	68882140	254	*	255	11.41	6.40189	4.17766	4.09258	VP4CTCF_peak_39451	Intron (uc057bxk.1/uc057bxk.1, intron 28 of 90)	6	69326937	69327174	238	2	19783	uc012end.2	445034	ENSMUSG00000106222	Rprl1	ribonuclease P RNA-like 1
chr6	68887936	68888511	576	*	577	8.22	6.36874	4.55066	4.09323	VP4CTCF_peak_39452	Intron (uc057bxk.1/uc057bxk.1, intron 28 of 90)	6	69326937	69327174	238	2	19783	uc012end.2	438663	ENSMUSG00000106222	Rprl1	ribonuclease P RNA-like 1
chr6	68914185	68914619	435	*	436	8.73	3.7107	2.97921	1.60697	VP4CTCF_peak_39453	Intron (uc057bxk.1/uc057bxk.1, intron 28 of 90)	6	69326937	69327174	238	2	19783	uc012end.2	412555	ENSMUSG00000106222	Rprl1	ribonuclease P RNA-like 1
chr6	69012142	69012400	259	*	260	10.22	7.54903	5.12961	5.16631	VP4CTCF_peak_39454	Intron (uc057bxk.1/uc057bxk.1, intron 29 of 90)	6	69326937	69327174	238	2	19783	uc012end.2	314774	ENSMUSG00000106222	Rprl1	ribonuclease P RNA-like 1
chr6	69330372	69330642	271	*	272	8.97	6.88716	4.9174	4.5381	VP4CTCF_peak_39455	Intron (uc057bxk.1/uc057bxk.1, intron 29 of 90)	6	69326937	69327174	238	2	19783	uc012end.2	-3198	ENSMUSG00000106222	Rprl1	ribonuclease P RNA-like 1
chr6	69351932	69352190	259	*	260	7.23	4.68408	3.77105	2.48554	VP4CTCF_peak_39456	Intron (uc057bxk.1/uc057bxk.1, intron 29 of 90)	6	69326937	69327174	238	2	19783	uc012end.2	-24758	ENSMUSG00000106222	Rprl1	ribonuclease P RNA-like 1
chr6	69390599	69390850	252	*	253	9.74	7.76044	5.29839	5.37199	VP4CTCF_peak_39457	Intron (uc057bxk.1/uc057bxk.1, intron 29 of 90)	6	69326937	69327174	238	2	19783	uc012end.2	-63425	ENSMUSG00000106222	Rprl1	ribonuclease P RNA-like 1
chr6	69458069	69458399	331	*	332	7.48	5.44778	4.18623	3.20278	VP4CTCF_peak_39458	Intron (uc057bxk.1/uc057bxk.1, intron 29 of 90)	6	69326937	69327174	238	2	19783	uc012end.2	-130895	ENSMUSG00000106222	Rprl1	ribonuclease P RNA-like 1
chr6	69559322	69559587	266	*	267	6.49	3.89713	3.32223	1.76927	VP4CTCF_peak_39459	Intron (uc057bxk.1/uc057bxk.1, intron 29 of 90)	6	69326937	69327174	238	2	19783	uc012end.2	-232148	ENSMUSG00000106222	Rprl1	ribonuclease P RNA-like 1
chr6	69601133	69601543	411	*	412	7.73	5.68335	4.30503	3.42254	VP4CTCF_peak_39460	Intron (uc057bxk.1/uc057bxk.1, intron 29 of 90)	6	69326937	69327174	238	2	19783	uc012end.2	-273959	ENSMUSG00000106222	Rprl1	ribonuclease P RNA-like 1
chr6	69682877	69683169	293	*	294	8.87	6.84512	4.86996	4.50701	VP4CTCF_peak_39461	Intron (uc057bxk.1/uc057bxk.1, intron 29 of 90)	6	69326937	69327174	238	2	19783	uc012end.2	-355703	ENSMUSG00000106222	Rprl1	ribonuclease P RNA-like 1
chr6	69778683	69778983	301	*	302	14.39	8.03765	4.61803	5.63445	VP4CTCF_peak_39462	Intron (uc057bxk.1/uc057bxk.1, intron 29 of 90)	6	69326937	69327174	238	2	19783	uc012end.2	-451509	ENSMUSG00000106222	Rprl1	ribonuclease P RNA-like 1
chr6	69864802	69865105	304	*	305	5.74	3.79339	3.32122	1.68156	VP4CTCF_peak_39463	Intron (uc057bxk.1/uc057bxk.1, intron 29 of 90)	6	69326937	69327174	238	2	19783	uc012end.2	-537628	ENSMUSG00000106222	Rprl1	ribonuclease P RNA-like 1
chr6	70097053	70097303	251	*	252	13.99	7.08851	4.1753	4.73538	VP4CTCF_peak_39464	Intron (uc057bxk.1/uc057bxk.1, intron 29 of 90)	6	70765720	70792175	26456	2	19895	uc009cfy.1	694872	ENSMUSG00000053604	Rpia	ribose 5-phosphate isomerase A
chr6	70123630	70124416	787	*	788	7.8	3.92698	3.20586	1.7989	VP4CTCF_peak_39465	Intron (uc057bxk.1/uc057bxk.1, intron 29 of 90)	6	70765720	70792175	26456	2	19895	uc009cfy.1	667759	ENSMUSG00000053604	Rpia	ribose 5-phosphate isomerase A
chr6	70659273	70660046	774	*	775	18.15	9.519	4.66081	7.05242	VP4CTCF_peak_39466	Intron (uc057bxk.1/uc057bxk.1, intron 68 of 90)	6	70765720	70792175	26456	2	19895	uc009cfy.1	132129	ENSMUSG00000053604	Rpia	ribose 5-phosphate isomerase A
chr6	70663264	70664510	1247	*	1248	14.44	5.72498	3.39716	3.47552	VP4CTCF_peak_39467	Exon (uc057bxk.1/uc057bxk.1, exon 72 of 94)	6	70765720	70792175	26456	2	19895	uc009cfy.1	127665	ENSMUSG00000053604	Rpia	ribose 5-phosphate isomerase A
chr6	70702480	70702845	366	*	367	13.66	11.7803	6.95355	9.19691	VP4CTCF_peak_39468	Intron (uc057bxk.1/uc057bxk.1, intron 79 of 90)	6	70765720	70792175	26456	2	19895	uc009cfy.1	89330	ENSMUSG00000053604	Rpia	ribose 5-phosphate isomerase A
chr6	70718662	70719163	502	*	503	18.26	14.782	7.2187	12.1413	VP4CTCF_peak_39469	Exon (uc009cfw.1/uc009cfw.1, exon 1 of 2)	6	70765720	70792175	26456	2	19895	uc009cfy.1	73012	ENSMUSG00000053604	Rpia	ribose 5-phosphate isomerase A
chr6	70747783	70748210	428	*	429	22.38	14.3148	6.0508	11.6725	VP4CTCF_peak_39470	Distal Intergenic	6	70765720	70792175	26456	2	19895	uc009cfy.1	43965	ENSMUSG00000053604	Rpia	ribose 5-phosphate isomerase A
chr6	70754589	70756247	1659	*	1660	19.31	11.9254	5.56477	9.3699	VP4CTCF_peak_39471	Distal Intergenic	6	70765720	70792175	26456	2	19895	uc009cfy.1	35928	ENSMUSG00000053604	Rpia	ribose 5-phosphate isomerase A
chr6	70761804	70762352	549	*	550	26.72	27.1716	11.5268	24.1763	VP4CTCF_peak_39472	Distal Intergenic	6	70765720	70792175	26456	2	19895	uc009cfy.1	29823	ENSMUSG00000053604	Rpia	ribose 5-phosphate isomerase A
chr6	70787646	70787896	251	*	252	6.59	4.48162	3.6924	2.30214	VP4CTCF_peak_39473	Intron (uc009cfy.1/19895, intron 1 of 8)	6	70765720	70792175	26456	2	19895	uc009cfy.1	4279	ENSMUSG00000053604	Rpia	ribose 5-phosphate isomerase A
chr6	70824064	70824377	314	*	315	13.58	7.33354	4.40014	4.95957	VP4CTCF_peak_39474	Distal Intergenic	6	70844515	70864825	20311	1	13666	uc009cga.2	-20138	ENSMUSG00000031668	Eif2ak3	eukaryotic translation initiation factor 2 alpha kinase 3
chr6	70830981	70831258	278	*	279	21.33	12.5849	5.6961	9.96198	VP4CTCF_peak_39475	Distal Intergenic	6	70844515	70864825	20311	1	13666	uc009cga.2	-13257	ENSMUSG00000031668	Eif2ak3	eukaryotic translation initiation factor 2 alpha kinase 3
chr6	70848280	70848741	462	*	463	10.09	6.14131	4.25012	3.8529	VP4CTCF_peak_39476	Intron (uc009cga.2/13666, intron 1 of 2)	6	70844515	70905241	60727	1	13666	uc009cgb.2	3765	ENSMUSG00000031668	Eif2ak3	eukaryotic translation initiation factor 2 alpha kinase 3
chr6	70871765	70872240	476	*	477	21.36	13.1004	5.76306	10.4862	VP4CTCF_peak_39477	Intron (uc009cgb.2/13666, intron 2 of 16)	6	70878561	70893436	14876	1	13666	uc009cgc.1	-6321	ENSMUSG00000031668	Eif2ak3	eukaryotic translation initiation factor 2 alpha kinase 3
chr6	70881742	70882155	414	*	415	14.98	11.6465	6.33402	9.11306	VP4CTCF_peak_39478	Intron (uc009cgb.2/13666, intron 5 of 16)	6	70878561	70893436	14876	1	13666	uc009cgc.1	3181	ENSMUSG00000031668	Eif2ak3	eukaryotic translation initiation factor 2 alpha kinase 3
chr6	70904086	70904840	755	*	756	9.6	5.71324	4.0792	3.44523	VP4CTCF_peak_39479	3' UTR	6	70913089	70918922	5834	2	74221	uc009cgd.1	14082	ENSMUSG00000051896	Tex37	testis expressed 37
chr6	70937108	70937536	429	*	430	11.08	8.1173	5.26024	5.71219	VP4CTCF_peak_39480	Distal Intergenic	6	70913167	70918922	5756	2	74221	uc009cge.1	-18186	ENSMUSG00000051896	Tex37	testis expressed 37
chr6	70958755	70959102	348	*	349	11.77	4.87466	3.30945	2.66346	VP4CTCF_peak_39481	Promoter (2-3kb)	6	70956606	70961066	4461	1	232077	uc012ene.1	2149	ENSMUSG00000055874	Foxi3	forkhead box I3
chr6	70962657	70963382	726	*	727	16.36	6.7825	3.61279	4.48114	VP4CTCF_peak_39482	Distal Intergenic	6	70956606	70961066	4461	1	232077	uc012ene.1	6051	ENSMUSG00000055874	Foxi3	forkhead box I3
chr6	70964534	70964860	327	*	328	8.65	4.45903	3.42591	2.29162	VP4CTCF_peak_39483	Distal Intergenic	6	70956606	70961066	4461	1	232077	uc012ene.1	7928	ENSMUSG00000055874	Foxi3	forkhead box I3
chr6	70966461	70966804	344	*	345	19.16	12.2601	5.90654	9.66173	VP4CTCF_peak_39484	Distal Intergenic	6	70956606	70961066	4461	1	232077	uc012ene.1	9855	ENSMUSG00000055874	Foxi3	forkhead box I3
chr6	70980579	70980922	344	*	345	13.43	7.71541	4.58956	5.33739	VP4CTCF_peak_39485	Distal Intergenic	6	70956606	70961066	4461	1	232077	uc012ene.1	23973	ENSMUSG00000055874	Foxi3	forkhead box I3
chr6	71013015	71013308	294	*	295	17.7	7.45667	3.81546	5.09543	VP4CTCF_peak_39486	Distal Intergenic	6	70956606	70961066	4461	1	232077	uc012ene.1	56409	ENSMUSG00000055874	Foxi3	forkhead box I3
chr6	71075095	71075495	401	*	402	32.81	18.3783	5.88085	15.5851	VP4CTCF_peak_39487	Distal Intergenic	6	71128166	71144380	16215	2	232078	uc009cgf.2	68885	ENSMUSG00000054474	Thnsl2	threonine synthase-like 2 (bacterial)
chr6	71098051	71098299	249	*	250	11.7	5.59401	3.72425	3.32742	VP4CTCF_peak_39488	Distal Intergenic	6	71128166	71144380	16215	2	232078	uc009cgf.2	46081	ENSMUSG00000054474	Thnsl2	threonine synthase-like 2 (bacterial)
chr6	71099479	71099957	479	*	480	22.04	9.46737	4.10392	7.00582	VP4CTCF_peak_39489	Distal Intergenic	6	71128166	71144380	16215	2	232078	uc009cgf.2	44423	ENSMUSG00000054474	Thnsl2	threonine synthase-like 2 (bacterial)
chr6	71107050	71108576	1527	*	1528	16.29	11.9833	6.24696	9.4308	VP4CTCF_peak_39490	Distal Intergenic	6	71128166	71144380	16215	2	232078	uc009cgf.2	35804	ENSMUSG00000054474	Thnsl2	threonine synthase-like 2 (bacterial)
chr6	71116687	71117263	577	*	578	20.01	13.2034	6.02379	10.598	VP4CTCF_peak_39491	Distal Intergenic	6	71128166	71144380	16215	2	232078	uc009cgf.2	27117	ENSMUSG00000054474	Thnsl2	threonine synthase-like 2 (bacterial)
chr6	71162946	71163983	1038	*	1039	8.11	3.695	3.01779	1.58717	VP4CTCF_peak_39492	Distal Intergenic	6	71128166	71144380	16215	2	232078	uc009cgg.2	-18566	ENSMUSG00000054474	Thnsl2	threonine synthase-like 2 (bacterial)
chr6	71193291	71193682	392	*	393	18.08	12.9764	6.54672	10.3509	VP4CTCF_peak_39493	Distal Intergenic	6	71199888	71205023	5136	1	14080	uc009cgh.1	-6206	ENSMUSG00000054422	Fabp1	fatty acid binding protein 1, liver
chr6	71218957	71219275	319	*	320	14.88	4.78502	2.94692	2.58735	VP4CTCF_peak_39494	Exon (uc009cgi.2/12180, exon 7 of 9)	6	71199888	71205023	5136	1	14080	uc009cgh.1	19069	ENSMUSG00000054422	Fabp1	fatty acid binding protein 1, liver
chr6	71229653	71230241	589	*	590	9.6	7.55841	5.16686	5.19324	VP4CTCF_peak_39495	Intron (uc009cgi.2/12180, intron 4 of 8)	6	71199888	71205023	5136	1	14080	uc009cgh.1	29765	ENSMUSG00000054422	Fabp1	fatty acid binding protein 1, liver
chr6	71245342	71245662	321	*	322	12.51	6.79955	4.26534	4.46038	VP4CTCF_peak_39496	Intron (uc009cgi.2/12180, intron 1 of 8)	6	71213940	71262281	48342	2	12180	uc009cgi.2	16619	ENSMUSG00000055027	Smyd1	SET and MYND domain containing 1
chr6	71248698	71249140	443	*	444	17.96	12.5784	6.22968	9.98917	VP4CTCF_peak_39497	Intron (uc009cgi.2/12180, intron 1 of 8)	6	71213940	71262281	48342	2	12180	uc009cgi.2	13141	ENSMUSG00000055027	Smyd1	SET and MYND domain containing 1
chr6	71252139	71252646	508	*	509	20.74	11.3458	5.10445	8.78814	VP4CTCF_peak_39498	Intron (uc009cgi.2/12180, intron 1 of 8)	6	71213940	71262281	48342	2	12180	uc009cgi.2	9635	ENSMUSG00000055027	Smyd1	SET and MYND domain containing 1
chr6	71298101	71299489	1389	*	1390	11.09	6.57966	4.28992	4.27499	VP4CTCF_peak_39499	Intron (uc012enf.1/uc012enf.1, intron 1 of 1)	6	71213940	71322233	108294	2	12180	uc009cgk.2	22744	ENSMUSG00000055027	Smyd1	SET and MYND domain containing 1
chr6	71349149	71349553	405	*	406	16.31	10.9321	5.85369	8.38224	VP4CTCF_peak_39500	Distal Intergenic	6	71373427	71379171	5745	1	12525	uc009cgr.1	-23874	ENSMUSG00000053977	Cd8a	CD8 antigen, alpha chain
chr6	71373159	71373479	321	*	322	12.13	8.77512	5.47431	6.3339	VP4CTCF_peak_39501	Promoter (<=1kb)	6	71373427	71379171	5745	1	12525	uc009cgr.1	0	ENSMUSG00000053977	Cd8a	CD8 antigen, alpha chain
chr6	71390924	71391594	671	*	672	19.07	7.36051	3.63215	4.99649	VP4CTCF_peak_39502	3' UTR	6	71388887	71399293	10407	2	68477	uc009cgt.2	7699	ENSMUSG00000002222	Rmnd5a	required for meiotic nuclear division 5 homolog A
chr6	71407345	71407637	293	*	294	10.65	6.77075	4.55977	4.43649	VP4CTCF_peak_39503	Intron (uc009cgu.2/68477, intron 4 of 8)	6	71388887	71399293	10407	2	68477	uc009cgt.2	-8052	ENSMUSG00000002222	Rmnd5a	required for meiotic nuclear division 5 homolog A
chr6	71457568	71457879	312	*	313	5.17	3.30925	3.04367	1.24374	VP4CTCF_peak_39504	Distal Intergenic	6	71388634	71440637	52004	2	68477	uc009cgu.2	-16931	ENSMUSG00000002222	Rmnd5a	required for meiotic nuclear division 5 homolog A
chr6	71555233	71555652	420	*	421	11.67	6.88142	4.41344	4.55148	VP4CTCF_peak_39505	Intron (uc009cgw.1/66700, intron 2 of 5)	6	71543854	71582608	38755	1	66700	uc009cgx.1	11379	ENSMUSG00000053119	Chmp3	charged multivesicular body protein 3
chr6	71583511	71584176	666	*	667	11.66	4.21016	2.95641	2.06517	VP4CTCF_peak_39506	Distal Intergenic	6	71588970	71609139	20170	2	104263	uc057adq.1	24963	ENSMUSG00000053470	Kdm3a	lysine (K)-specific demethylase 3A
chr6	71623165	71623539	375	*	376	15.09	12.5286	7.01576	9.9199	VP4CTCF_peak_39507	Promoter (1-2kb)	6	71602743	71621674	18932	2	104263	uc009chb.1	-1491	ENSMUSG00000053470	Kdm3a	lysine (K)-specific demethylase 3A
chr6	71628825	71629195	371	*	372	10.13	4.04232	3.02241	1.90489	VP4CTCF_peak_39508	Intron (uc009cgy.3/104263, intron 2 of 25)	6	71588970	71632686	43717	2	104263	uc009cgy.3	3491	ENSMUSG00000053470	Kdm3a	lysine (K)-specific demethylase 3A
chr6	71720078	71721642	1565	*	1566	18.45	8.51617	4.24094	6.09591	VP4CTCF_peak_39509	Intron (uc009chc.2/52250, intron 1 of 6)	6	71707681	71810705	103025	1	52250	uc009chc.2	12397	ENSMUSG00000052852	Reep1	receptor accessory protein 1
chr6	71748999	71749313	315	*	316	17.15	6.55977	3.5061	4.24174	VP4CTCF_peak_39510	Intron (uc009chc.2/52250, intron 1 of 6)	6	71707681	71810705	103025	1	52250	uc009chc.2	41318	ENSMUSG00000052852	Reep1	receptor accessory protein 1
chr6	71754130	71754483	354	*	355	32.26	18.7606	6.13211	15.9599	VP4CTCF_peak_39511	Intron (uc009chc.2/52250, intron 1 of 6)	6	71707681	71810705	103025	1	52250	uc009chc.2	46449	ENSMUSG00000052852	Reep1	receptor accessory protein 1
chr6	71778495	71778878	384	*	385	14.4	8.255	4.67678	5.85263	VP4CTCF_peak_39512	Intron (uc009chc.2/52250, intron 4 of 6)	6	71812997	71823784	10788	2	66223	uc009chd.2	44906	ENSMUSG00000052962	Mrpl35	mitochondrial ribosomal protein L35
chr6	71794853	71795333	481	*	482	16.3	10.6337	5.48554	8.1375	VP4CTCF_peak_39513	Exon (uc009chc.2/52250, exon 6 of 7)	6	71812997	71823784	10788	2	66223	uc009chd.2	28451	ENSMUSG00000052962	Mrpl35	mitochondrial ribosomal protein L35
chr6	71815134	71815784	651	*	652	10.45	7.66142	5.14702	5.27219	VP4CTCF_peak_39514	3' UTR	6	71812997	71823784	10788	2	66223	uc009chd.2	8000	ENSMUSG00000052962	Mrpl35	mitochondrial ribosomal protein L35
chr6	71817136	71817681	546	*	547	8.19	5.02085	3.82056	2.81644	VP4CTCF_peak_39515	Exon (uc009chd.2/66223, exon 3 of 4)	6	71812997	71823784	10788	2	66223	uc009chd.2	6103	ENSMUSG00000052962	Mrpl35	mitochondrial ribosomal protein L35
chr6	71818823	71819241	419	*	420	11.06	6.86501	4.4998	4.53263	VP4CTCF_peak_39516	Exon (uc009chd.2/66223, exon 2 of 4)	6	71812997	71823784	10788	2	66223	uc009chd.2	4543	ENSMUSG00000052962	Mrpl35	mitochondrial ribosomal protein L35
chr6	71827782	71828616	835	*	836	10.25	5.93057	4.05902	3.6639	VP4CTCF_peak_39517	Promoter (2-3kb)	6	71831320	71855186	23867	1	76614	uc009che.2	-2704	ENSMUSG00000052337	Immt	inner membrane protein, mitochondrial
chr6	71877931	71878400	470	*	471	10.23	5.44189	3.82483	3.19306	VP4CTCF_peak_39518	Downstream (2-3kb)	6	71880638	71882595	1958	2	69956	uc009chp.1	4195	ENSMUSG00000063884	Ptcd3	pentatricopeptide repeat domain 3
chr6	71895910	71896362	453	*	454	9.27	4.4447	3.3582	2.26855	VP4CTCF_peak_39519	Exon (uc009chq.1/69956, exon 10 of 24)	6	71880638	71908762	28125	2	69956	uc009chq.1	12400	ENSMUSG00000063884	Ptcd3	pentatricopeptide repeat domain 3
chr6	72099947	72100386	440	*	441	7.24	3.79484	3.18436	1.68032	VP4CTCF_peak_39520	Promoter (2-3kb)	6	72097608	72154570	56963	1	20454	uc009chz.2	2339	ENSMUSG00000056091	St3gal5	ST3 beta-galactoside alpha-2,3-sialyltransferase 5
chr6	72114912	72115189	278	*	279	26.15	12.0826	4.68614	9.48064	VP4CTCF_peak_39521	Intron (uc009chy.2/20454, intron 1 of 6)	6	72120213	72122946	2734	2	71265	uc009cia.1	7757	ENSMUSG00000108709	4933431G14Rik	RIKEN cDNA 4933431G14 gene
chr6	72135888	72136531	644	*	645	36.36	28.0136	8.66118	25.0446	VP4CTCF_peak_39522	Intron (uc009chy.2/20454, intron 3 of 6)	6	72120213	72123197	2985	2	71265	uc029vwd.1	-12691	ENSMUSG00000108709	4933431G14Rik	RIKEN cDNA 4933431G14 gene
chr6	72187061	72187448	388	*	389	21.67	15.8211	7.17034	13.0934	VP4CTCF_peak_39523	Distal Intergenic	6	72206177	72235577	29401	2	71093	uc009cic.2	48129	ENSMUSG00000037621	Atoh8	atonal bHLH transcription factor 8
chr6	72211229	72211612	384	*	385	31.17	17.7471	5.95277	14.969	VP4CTCF_peak_39524	Intron (uc009cic.2/71093, intron 2 of 2)	6	72206177	72235577	29401	2	71093	uc009cic.2	23965	ENSMUSG00000037621	Atoh8	atonal bHLH transcription factor 8
chr6	72233737	72234263	527	*	528	36.2	35.89	13.0002	32.6937	VP4CTCF_peak_39525	Promoter (1-2kb)	6	72206177	72235577	29401	2	71093	uc009cic.2	1314	ENSMUSG00000037621	Atoh8	atonal bHLH transcription factor 8
chr6	72272498	72272901	404	*	405	13.8	8.37839	4.84084	5.9785	VP4CTCF_peak_39526	Distal Intergenic	6	72304610	72314373	9764	1	20388	uc033isk.2	-31709	ENSMUSG00000056370	Sftpb	surfactant associated protein B
chr6	72276439	72276789	351	*	352	11.19	4.10929	2.95816	1.96622	VP4CTCF_peak_39527	Distal Intergenic	6	72304610	72314373	9764	1	20388	uc033isk.2	-27821	ENSMUSG00000056370	Sftpb	surfactant associated protein B
chr6	72297527	72297927	401	*	402	12.62	5.14494	3.37233	2.92289	VP4CTCF_peak_39528	Distal Intergenic	6	72304610	72314373	9764	1	20388	uc033isk.2	-6683	ENSMUSG00000056370	Sftpb	surfactant associated protein B
chr6	72305493	72305786	294	*	295	10.54	4.14491	3.04004	2.00099	VP4CTCF_peak_39529	Promoter (<=1kb)	6	72306424	72314373	7950	1	20388	uc009cie.3	-638	ENSMUSG00000056370	Sftpb	surfactant associated protein B
chr6	72314017	72314549	533	*	534	27.11	21.8222	8.41786	18.9714	VP4CTCF_peak_39530	3' UTR	6	72306424	72314373	7950	1	20388	uc009cie.3	7593	ENSMUSG00000056370	Sftpb	surfactant associated protein B
chr6	72330334	72331134	801	*	802	17.72	5.78811	3.11189	3.53072	VP4CTCF_peak_39531	Intron (uc009cif.1/28035, intron 7 of 12)	6	72328518	72337854	9337	2	28035	uc012eni.1	6720	ENSMUSG00000056305	Usp39	ubiquitin specific peptidase 39
chr6	72346400	72346810	411	*	412	11.23	7.20468	4.72395	4.84327	VP4CTCF_peak_39532	Promoter (<=1kb)	6	72347317	72353160	5844	1	68364	uc009cig.2	-507	ENSMUSG00000058706	0610030E20Rik	RIKEN cDNA 0610030E20 gene
chr6	72351821	72352320	500	*	501	22.79	18.2706	8.04998	15.4703	VP4CTCF_peak_39533	3' UTR	6	72355483	72359762	4280	1	232086	uc009cih.1	-3163	ENSMUSG00000055912	Tmem150a	transmembrane protein 150A
chr6	72356961	72360425	3465	*	3466	49.18	53.7477	12.6497	50.7639	VP4CTCF_peak_39534	Promoter (1-2kb)	6	72355483	72359762	4280	1	232086	uc009cih.1	1478	ENSMUSG00000055912	Tmem150a	transmembrane protein 150A
chr6	72363217	72363736	520	*	521	19.98	15.9563	7.64697	13.23	VP4CTCF_peak_39535	Promoter (<=1kb)	6	72359714	72362393	2680	2	66510	uc009cij.1	-824	ENSMUSG00000055850	Rnf181	ring finger protein 181
chr6	72365200	72365678	479	*	480	8.75	5.2244	3.86904	3.00937	VP4CTCF_peak_39536	Promoter (1-2kb)	6	72359714	72366958	7245	2	66510	uc009cik.1	1280	ENSMUSG00000055850	Rnf181	ring finger protein 181
chr6	72377984	72379343	1360	*	1361	17.55	7.30747	3.7687	4.94707	VP4CTCF_peak_39537	Promoter (1-2kb)	6	72368049	72380468	12420	2	53620	uc009cil.2	1125	ENSMUSG00000073002	Vamp5	vesicle-associated membrane protein 5
chr6	72421770	72422315	546	*	547	9.52	4.6477	3.45399	2.45143	VP4CTCF_peak_39538	Intron (uc009cio.2/56316, intron 4 of 14)	6	72414308	72431106	16799	1	56316	uc009cio.2	7462	ENSMUSG00000053460	Ggcx	gamma-glutamyl carboxylase
chr6	72448632	72449100	469	*	470	9.37	6.13453	4.34008	3.84925	VP4CTCF_peak_39539	Distal Intergenic	6	72432799	72439558	6760	2	232087	uc009ciq.1	-9074	ENSMUSG00000053907	Mat2a	methionine adenosyltransferase II, alpha
chr6	72480125	72480390	266	*	267	10.05	5.75617	4.05	3.4863	VP4CTCF_peak_39540	Distal Intergenic	6	72432799	72439558	6760	2	232087	uc009ciq.1	-40567	ENSMUSG00000053907	Mat2a	methionine adenosyltransferase II, alpha
chr6	72484034	72485552	1519	*	1520	27.84	20.9317	7.50556	18.1814	VP4CTCF_peak_39541	Distal Intergenic	6	72432799	72439558	6760	2	232087	uc009ciq.1	-44476	ENSMUSG00000053907	Mat2a	methionine adenosyltransferase II, alpha
chr6	72491244	72491579	336	*	337	14.82	7.78363	4.39323	5.39583	VP4CTCF_peak_39542	Distal Intergenic	6	72432799	72439558	6760	2	232087	uc009ciq.1	-51686	ENSMUSG00000053907	Mat2a	methionine adenosyltransferase II, alpha
chr6	72497175	72497493	319	*	320	21.18	10.1672	4.56597	7.65648	VP4CTCF_peak_39543	Distal Intergenic	6	72544391	72562983	18593	1	12332	uc009cis.2	-46898	ENSMUSG00000056737	Capg	capping protein (actin filament), gelsolin-like
chr6	72506448	72506845	398	*	399	16.14	9.0082	4.79647	6.56157	VP4CTCF_peak_39544	Distal Intergenic	6	72544391	72562983	18593	1	12332	uc009cis.2	-37546	ENSMUSG00000056737	Capg	capping protein (actin filament), gelsolin-like
chr6	72516004	72517815	1812	*	1813	29.72	16.1364	5.25956	13.4694	VP4CTCF_peak_39545	Exon (uc009cir.1/uc009cir.1, exon 5 of 12)	6	72544391	72562983	18593	1	12332	uc009cis.2	-26576	ENSMUSG00000056737	Capg	capping protein (actin filament), gelsolin-like
chr6	72562208	72562548	341	*	342	9.5	5.65535	4.08093	3.38244	VP4CTCF_peak_39546	Intron (uc009cis.2/12332, intron 9 of 9)	6	72549647	72562983	13337	1	12332	uc033ism.1	12561	ENSMUSG00000056737	Capg	capping protein (actin filament), gelsolin-like
chr6	72585961	72587194	1234	*	1235	29.79	23.0801	7.90842	20.2858	VP4CTCF_peak_39547	Exon (uc009ciu.2/232089, exon 5 of 13)	6	72565922	72598413	32492	2	232089	uc009ciu.2	11219	ENSMUSG00000056698	Elmod3	ELMO/CED-12 domain containing 3
chr6	72596237	72597679	1443	*	1444	20.04	11.1501	4.98484	8.63076	VP4CTCF_peak_39548	Promoter (<=1kb)	6	72565922	72598413	32492	2	232089	uc009ciu.2	734	ENSMUSG00000056698	Elmod3	ELMO/CED-12 domain containing 3
chr6	72607963	72608438	476	*	477	24.9	17.4597	7.00875	14.7051	VP4CTCF_peak_39549	3' UTR	6	72608421	72617000	8580	2	22134	uc033isn.1	8562	ENSMUSG00000056429	Tgoln1	trans-golgi network protein
chr6	72616914	72617531	618	*	619	15.99	9.97985	5.19014	7.52531	VP4CTCF_peak_39550	Promoter (<=1kb)	6	72608421	72617000	8580	2	22134	uc033isn.1	0	ENSMUSG00000056429	Tgoln1	trans-golgi network protein
chr6	72625418	72626684	1267	*	1268	21.66	10.8107	4.64658	8.29241	VP4CTCF_peak_39551	Promoter (2-3kb)	6	72629288	72637717	8430	1	100038714	uc029vwf.1	-2604	NA	Gm15401	predicted gene 15401
chr6	72665566	72665915	350	*	351	14.29	6.68739	3.94368	4.3538	VP4CTCF_peak_39552	Intron (uc009ciz.2/21415, intron 3 of 12)	6	72629831	72637717	7887	1	100038714	uc029vwg.1	35735	NA	Gm15401	predicted gene 15401
chr6	72689501	72689817	317	*	318	12.03	6.37465	4.09264	4.06308	VP4CTCF_peak_39553	Intron (uc009ciz.2/21415, intron 3 of 12)	6	72629831	72637717	7887	1	100038714	uc029vwg.1	59670	NA	Gm15401	predicted gene 15401
chr6	72695923	72696199	277	*	278	11.59	4.74343	3.23683	2.55374	VP4CTCF_peak_39554	Intron (uc009ciz.2/21415, intron 3 of 12)	6	72629831	72637717	7887	1	100038714	uc029vwg.1	66092	NA	Gm15401	predicted gene 15401
chr6	72706428	72706909	482	*	483	13.61	5.83696	3.56986	3.56573	VP4CTCF_peak_39555	Intron (uc009ciz.2/21415, intron 3 of 12)	6	72629831	72637717	7887	1	100038714	uc029vwg.1	76597	NA	Gm15401	predicted gene 15401
chr6	72729386	72729749	364	*	365	18.82	10.2505	4.98243	7.73927	VP4CTCF_peak_39556	Intron (uc009ciz.2/21415, intron 3 of 12)	6	72626371	72789045	162675	2	21415	uc009ciz.2	59296	ENSMUSG00000055799	Tcf7l1	transcription factor 7 like 1 (T cell specific, HMG box)
chr6	72739343	72739777	435	*	436	27.4	11.1828	4.13474	8.63707	VP4CTCF_peak_39557	Intron (uc009ciz.2/21415, intron 3 of 12)	6	72626371	72789045	162675	2	21415	uc009ciz.2	49268	ENSMUSG00000055799	Tcf7l1	transcription factor 7 like 1 (T cell specific, HMG box)
chr6	72740791	72742133	1343	*	1344	12.11	4.8156	3.23654	2.60947	VP4CTCF_peak_39558	Intron (uc009ciz.2/21415, intron 3 of 12)	6	72626371	72789045	162675	2	21415	uc009ciz.2	46912	ENSMUSG00000055799	Tcf7l1	transcription factor 7 like 1 (T cell specific, HMG box)
chr6	72747575	72748155	581	*	582	23.52	17.4427	7.22979	14.7075	VP4CTCF_peak_39559	Intron (uc009ciz.2/21415, intron 3 of 12)	6	72626371	72789045	162675	2	21415	uc009ciz.2	40890	ENSMUSG00000055799	Tcf7l1	transcription factor 7 like 1 (T cell specific, HMG box)
chr6	72757145	72757479	335	*	336	11.14	6.38826	4.22527	4.08262	VP4CTCF_peak_39560	Intron (uc009ciz.2/21415, intron 3 of 12)	6	72626371	72789045	162675	2	21415	uc009ciz.2	31566	ENSMUSG00000055799	Tcf7l1	transcription factor 7 like 1 (T cell specific, HMG box)
chr6	72777211	72777528	318	*	319	11.49	3.68018	2.68379	1.60192	VP4CTCF_peak_39561	Intron (uc009ciz.2/21415, intron 3 of 12)	6	72626371	72789045	162675	2	21415	uc009ciz.2	11517	ENSMUSG00000055799	Tcf7l1	transcription factor 7 like 1 (T cell specific, HMG box)
chr6	72778859	72779261	403	*	404	30.45	12.0157	4.03303	9.45849	VP4CTCF_peak_39562	Intron (uc009ciz.2/21415, intron 3 of 12)	6	72626371	72789045	162675	2	21415	uc009ciz.2	9784	ENSMUSG00000055799	Tcf7l1	transcription factor 7 like 1 (T cell specific, HMG box)
chr6	72780871	72781751	881	*	882	29.73	12.0642	4.09617	9.51387	VP4CTCF_peak_39563	Intron (uc009ciz.2/21415, intron 3 of 12)	6	72626371	72789045	162675	2	21415	uc009ciz.2	7294	ENSMUSG00000055799	Tcf7l1	transcription factor 7 like 1 (T cell specific, HMG box)
chr6	72795421	72796094	674	*	675	10.75	4.82747	3.38729	2.62911	VP4CTCF_peak_39564	Distal Intergenic	6	72626371	72789045	162675	2	21415	uc009cja.2	-6376	ENSMUSG00000055799	Tcf7l1	transcription factor 7 like 1 (T cell specific, HMG box)
chr6	72801659	72802946	1288	*	1289	26.6	14.8855	5.24218	12.2563	VP4CTCF_peak_39565	Distal Intergenic	6	72626371	72789045	162675	2	21415	uc009cja.2	-12614	ENSMUSG00000055799	Tcf7l1	transcription factor 7 like 1 (T cell specific, HMG box)
chr6	72852262	72852863	602	*	603	51.16	47.3838	11.9272	44.2201	VP4CTCF_peak_39566	Intron (uc009cjd.1/74287, intron 3 of 6)	6	72850383	72899292	48910	2	74287	uc009cje.1	46429	ENSMUSG00000055239	Kcmf1	potassium channel modulatory factor 1
chr6	72867050	72867306	257	*	258	14.1	5.24071	3.22166	3.00836	VP4CTCF_peak_39567	Intron (uc009cjd.1/74287, intron 1 of 6)	6	72850383	72899292	48910	2	74287	uc009cje.1	31986	ENSMUSG00000055239	Kcmf1	potassium channel modulatory factor 1
chr6	72890439	72890905	467	*	468	27.36	13.0791	4.74198	10.4648	VP4CTCF_peak_39568	Intron (uc009cjd.1/74287, intron 1 of 6)	6	72850383	72899292	48910	2	74287	uc009cje.1	8387	ENSMUSG00000055239	Kcmf1	potassium channel modulatory factor 1
chr6	72892874	72893561	688	*	689	12.07	8.86311	5.40452	6.44637	VP4CTCF_peak_39569	Intron (uc009cjd.1/74287, intron 1 of 6)	6	72850383	72899292	48910	2	74287	uc009cje.1	5731	ENSMUSG00000055239	Kcmf1	potassium channel modulatory factor 1
chr6	72916411	72916782	372	*	373	11.76	6.82789	4.3744	4.49421	VP4CTCF_peak_39570	Distal Intergenic	6	72841114	72899979	58866	2	74287	uc009cjd.1	-16432	ENSMUSG00000055239	Kcmf1	potassium channel modulatory factor 1
chr6	72960112	72960399	288	*	289	18.35	7.92507	3.96243	5.53755	VP4CTCF_peak_39571	Promoter (1-2kb)	6	72957347	72958748	1402	2	19240	uc012enk.1	-1364	ENSMUSG00000079523	Tmsb10	thymosin, beta 10
chr6	72970031	72970982	952	*	953	31.92	23.8728	8.00853	21.0189	VP4CTCF_peak_39572	Distal Intergenic	6	72957347	72958748	1402	2	19240	uc012enk.1	-11283	ENSMUSG00000079523	Tmsb10	thymosin, beta 10
chr6	72980798	72981099	302	*	303	6.8	3.66158	3.14401	1.56432	VP4CTCF_peak_39573	Distal Intergenic	6	72957347	72958748	1402	2	19240	uc012enk.1	-22050	ENSMUSG00000079523	Tmsb10	thymosin, beta 10
chr6	73092916	73093716	801	*	802	9.08	4.1608	3.21163	2.00887	VP4CTCF_peak_39574	Intron (uc009cjk.2/330355, intron 46 of 76)	6	73084178	73139005	54828	2	330355	uc009cji.1	45289	ENSMUSG00000052861	Dnah6	dynein, axonemal, heavy chain 6
chr6	73103663	73104062	400	*	401	17.02	9.95957	5.08089	7.4724	VP4CTCF_peak_39575	Intron (uc009cjk.2/330355, intron 42 of 76)	6	73084178	73139005	54828	2	330355	uc009cji.1	34943	ENSMUSG00000052861	Dnah6	dynein, axonemal, heavy chain 6
chr6	73183360	73183721	362	*	363	13.75	11.9726	6.92889	9.40345	VP4CTCF_peak_39576	Intron (uc009cjk.2/330355, intron 11 of 76)	6	73017607	73221631	204025	2	330355	uc009cjk.2	37910	ENSMUSG00000052861	Dnah6	dynein, axonemal, heavy chain 6
chr6	73197341	73198329	989	*	990	35.93	36.423	12.0738	33.4168	VP4CTCF_peak_39577	Intron (uc009cjk.2/330355, intron 4 of 76)	6	73017607	73221631	204025	2	330355	uc009cjk.2	23302	ENSMUSG00000052861	Dnah6	dynein, axonemal, heavy chain 6
chr6	73236272	73236673	402	*	403	9.67	7.18595	4.87927	4.85084	VP4CTCF_peak_39578	Distal Intergenic	6	73248505	73263051	14547	1	56451	uc009cjl.2	-11832	ENSMUSG00000052738	Suclg1	succinate-CoA ligase, GDP-forming, alpha subunit
chr6	73255436	73255698	263	*	264	8.43	5.47868	4.12009	3.22037	VP4CTCF_peak_39579	Intron (uc009cjl.2/56451, intron 1 of 2)	6	73248505	73276907	28403	1	56451	uc009cjm.2	6931	ENSMUSG00000052738	Suclg1	succinate-CoA ligase, GDP-forming, alpha subunit
chr6	73261287	73261712	426	*	427	12.56	10.464	6.26074	7.96643	VP4CTCF_peak_39580	3' UTR	6	73248505	73276907	28403	1	56451	uc009cjm.2	12782	ENSMUSG00000052738	Suclg1	succinate-CoA ligase, GDP-forming, alpha subunit
chr6	73314621	73314864	244	*	245	13.41	5.99337	3.69002	3.70541	VP4CTCF_peak_39581	Distal Intergenic	6	73248505	73276907	28403	1	56451	uc009cjm.2	66116	ENSMUSG00000052738	Suclg1	succinate-CoA ligase, GDP-forming, alpha subunit
chr6	73317557	73319209	1653	*	1654	16.85	13.0073	6.46598	10.4507	VP4CTCF_peak_39582	Distal Intergenic	6	73248505	73276907	28403	1	56451	uc009cjm.2	69052	ENSMUSG00000052738	Suclg1	succinate-CoA ligase, GDP-forming, alpha subunit
chr6	73326230	73326635	406	*	407	12.79	7.14868	4.42771	4.78646	VP4CTCF_peak_39583	Distal Intergenic	6	73248505	73276907	28403	1	56451	uc009cjm.2	77725	ENSMUSG00000052738	Suclg1	succinate-CoA ligase, GDP-forming, alpha subunit
chr6	73460576	73461039	464	*	465	9.26	7.28036	5.05201	4.92522	VP4CTCF_peak_39584	Intron (uc009cjn.1/73408, intron 2 of 4)	6	73468573	73469667	1095	2	66740	uc009cjo.2	8628	ENSMUSG00000056197	4931417E11Rik	RIKEN cDNA 4931417E11 gene
chr6	73462791	73463447	657	*	658	70.47	113.328	34.1287	109.814	VP4CTCF_peak_39585	Intron (uc009cjn.1/73408, intron 1 of 4)	6	73468573	73469667	1095	2	66740	uc009cjo.2	6220	ENSMUSG00000056197	4931417E11Rik	RIKEN cDNA 4931417E11 gene
chr6	73473698	73474011	314	*	315	23.35	12.0779	5.03289	9.49075	VP4CTCF_peak_39586	Promoter (2-3kb)	6	73436965	73471021	34057	2	73408	uc009cjn.1	-2677	ENSMUSG00000107408	1700065L07Rik	RIKEN cDNA 1700065L07 gene
chr6	73766896	73767152	257	*	258	5	3.1668	2.96023	1.11762	VP4CTCF_peak_39587	Distal Intergenic	6	73436965	73471021	34057	2	73408	uc009cjn.1	-295875	ENSMUSG00000107408	1700065L07Rik	RIKEN cDNA 1700065L07 gene
chr6	74165399	74165679	281	*	282	8.03	4.79116	3.73094	2.58993	VP4CTCF_peak_39588	Distal Intergenic	6	73436965	73471021	34057	2	73408	uc009cjn.1	-694378	ENSMUSG00000107408	1700065L07Rik	RIKEN cDNA 1700065L07 gene
chr6	74320976	74321374	399	*	400	10.83	6.87429	4.55034	4.53722	VP4CTCF_peak_39589	Distal Intergenic	6	73436965	73471021	34057	2	73408	uc009cjn.1	-849955	ENSMUSG00000107408	1700065L07Rik	RIKEN cDNA 1700065L07 gene
chr6	74322502	74322817	316	*	317	8.45	6.45615	4.66447	4.1522	VP4CTCF_peak_39590	Distal Intergenic	6	73436965	73471021	34057	2	73408	uc009cjn.1	-851481	ENSMUSG00000107408	1700065L07Rik	RIKEN cDNA 1700065L07 gene
chr6	74982799	74983778	980	*	981	5.01	3.17875	2.96723	1.1282	VP4CTCF_peak_39591	Distal Intergenic	6	73436965	73471021	34057	2	73408	uc009cjn.1	-1511778	ENSMUSG00000107408	1700065L07Rik	RIKEN cDNA 1700065L07 gene
chr6	75749245	75749627	383	*	384	7.67	5.65524	4.27589	3.40253	VP4CTCF_peak_39592	Distal Intergenic	6	77242717	77245517	2801	1	74342	uc009cjt.1	-1493090	ENSMUSG00000060780	Lrrtm1	leucine rich repeat transmembrane neuronal 1
chr6	75835806	75836143	338	*	339	8.06	5.99437	4.47092	3.70618	VP4CTCF_peak_39593	Distal Intergenic	6	77242717	77245517	2801	1	74342	uc009cjt.1	-1406574	ENSMUSG00000060780	Lrrtm1	leucine rich repeat transmembrane neuronal 1
chr6	75924202	75924693	492	*	493	22.75	25.1376	11.7179	22.1976	VP4CTCF_peak_39594	Distal Intergenic	6	77242717	77245517	2801	1	74342	uc009cjt.1	-1318024	ENSMUSG00000060780	Lrrtm1	leucine rich repeat transmembrane neuronal 1
chr6	75970844	75971108	265	*	266	7.47	5.38291	4.17974	3.13023	VP4CTCF_peak_39595	Distal Intergenic	6	77242717	77245517	2801	1	74342	uc009cjt.1	-1271609	ENSMUSG00000060780	Lrrtm1	leucine rich repeat transmembrane neuronal 1
chr6	76152803	76153070	268	*	269	11.14	7.03461	4.64187	4.67949	VP4CTCF_peak_39596	Distal Intergenic	6	77242717	77245517	2801	1	74342	uc009cjt.1	-1089647	ENSMUSG00000060780	Lrrtm1	leucine rich repeat transmembrane neuronal 1
chr6	76204169	76204422	254	*	255	5	3.1668	2.96023	1.11762	VP4CTCF_peak_39597	Distal Intergenic	6	77242717	77245517	2801	1	74342	uc009cjt.1	-1038295	ENSMUSG00000060780	Lrrtm1	leucine rich repeat transmembrane neuronal 1
chr6	76873199	76873514	316	*	317	10.31	8.06751	5.40946	5.65395	VP4CTCF_peak_39598	Distal Intergenic	6	77242717	77245517	2801	1	74342	uc009cjt.1	-369203	ENSMUSG00000060780	Lrrtm1	leucine rich repeat transmembrane neuronal 1
chr6	76884356	76884676	321	*	322	13.24	9.67407	5.84054	7.17764	VP4CTCF_peak_39599	Intron (uc009cjq.2/12386, intron 19 of 19)	6	77242717	77245517	2801	1	74342	uc009cjt.1	-358041	ENSMUSG00000060780	Lrrtm1	leucine rich repeat transmembrane neuronal 1
chr6	76965398	76965854	457	*	458	6.44	3.61856	3.1328	1.52162	VP4CTCF_peak_39600	Intron (uc009cjq.2/12386, intron 13 of 19)	6	77242717	77245517	2801	1	74342	uc009cjt.1	-276863	ENSMUSG00000060780	Lrrtm1	leucine rich repeat transmembrane neuronal 1
chr6	77090706	77090990	285	*	286	9.17	6.49847	4.6318	4.17488	VP4CTCF_peak_39601	Intron (uc009cjq.2/12386, intron 10 of 19)	6	77242717	77245517	2801	1	74342	uc009cjt.1	-151727	ENSMUSG00000060780	Lrrtm1	leucine rich repeat transmembrane neuronal 1
chr6	77099278	77099764	487	*	488	7.55	5.18725	4.02834	2.95554	VP4CTCF_peak_39602	Intron (uc009cjq.2/12386, intron 10 of 19)	6	77242717	77245517	2801	1	74342	uc009cjt.1	-142953	ENSMUSG00000060780	Lrrtm1	leucine rich repeat transmembrane neuronal 1
chr6	77168880	77169341	462	*	463	9.03	6.52297	4.6867	4.19808	VP4CTCF_peak_39603	Intron (uc009cjq.2/12386, intron 8 of 19)	6	77242717	77245517	2801	1	74342	uc009cjt.1	-73376	ENSMUSG00000060780	Lrrtm1	leucine rich repeat transmembrane neuronal 1
chr6	77430376	77430697	322	*	323	7.6	5.55257	4.24484	3.29859	VP4CTCF_peak_39604	Intron (uc009cjq.2/12386, intron 8 of 19)	6	77380257	77382475	2219	2	70753	uc029vwh.2	-47901	ENSMUSG00000108077	6330415B21Rik	RIKEN cDNA 6330415B21 gene
chr6	77528652	77528900	249	*	250	7.17	5.02432	3.98398	2.80024	VP4CTCF_peak_39605	Intron (uc009cjq.2/12386, intron 8 of 19)	6	77380257	77382475	2219	2	70753	uc029vwh.2	-146177	ENSMUSG00000108077	6330415B21Rik	RIKEN cDNA 6330415B21 gene
chr6	77532702	77532960	259	*	260	11.24	4.93726	3.41242	2.72066	VP4CTCF_peak_39606	Intron (uc009cjq.2/12386, intron 8 of 19)	6	77380257	77382475	2219	2	70753	uc029vwh.2	-150227	ENSMUSG00000108077	6330415B21Rik	RIKEN cDNA 6330415B21 gene
chr6	77549215	77549517	303	*	304	9.95	5.85673	4.1042	3.57937	VP4CTCF_peak_39607	Intron (uc009cjq.2/12386, intron 8 of 19)	6	77380257	77382475	2219	2	70753	uc029vwh.2	-166740	ENSMUSG00000108077	6330415B21Rik	RIKEN cDNA 6330415B21 gene
chr6	77578863	77579140	278	*	279	12.12	6.3681	4.10059	4.05361	VP4CTCF_peak_39608	Intron (uc009cjq.2/12386, intron 8 of 19)	6	77380257	77382475	2219	2	70753	uc029vwh.2	-196388	ENSMUSG00000108077	6330415B21Rik	RIKEN cDNA 6330415B21 gene
chr6	77584004	77584484	481	*	482	12.26	10.6336	6.52483	8.10539	VP4CTCF_peak_39609	Intron (uc009cjq.2/12386, intron 8 of 19)	6	77380257	77382475	2219	2	70753	uc029vwh.2	-201529	ENSMUSG00000108077	6330415B21Rik	RIKEN cDNA 6330415B21 gene
chr6	77600155	77600490	336	*	337	15.15	8.80365	4.87736	6.36892	VP4CTCF_peak_39610	Intron (uc009cjq.2/12386, intron 8 of 19)	6	77380257	77382475	2219	2	70753	uc029vwh.2	-217680	ENSMUSG00000108077	6330415B21Rik	RIKEN cDNA 6330415B21 gene
chr6	77889699	77890195	497	*	498	10.06	8.16354	5.4588	5.75777	VP4CTCF_peak_39611	Intron (uc009cjq.2/12386, intron 2 of 19)	6	76881637	77979667	1098031	2	12386	uc009cjq.2	89472	ENSMUSG00000063063	Ctnna2	catenin (cadherin associated protein), alpha 2
chr6	77999730	77999998	269	*	270	7.51	5.42239	4.19646	3.16754	VP4CTCF_peak_39612	Distal Intergenic	6	76881637	77979667	1098031	2	12386	uc012enm.1	-20063	ENSMUSG00000063063	Ctnna2	catenin (cadherin associated protein), alpha 2
chr6	78065061	78065342	282	*	283	11.49	4.79468	3.29837	2.58779	VP4CTCF_peak_39613	Distal Intergenic	6	76881637	77979667	1098031	2	12386	uc012enm.1	-85394	ENSMUSG00000063063	Ctnna2	catenin (cadherin associated protein), alpha 2
chr6	78212579	78212991	413	*	414	9.7	7.8072	5.27932	5.42709	VP4CTCF_peak_39614	Distal Intergenic	6	78370885	78373466	2582	1	18489	uc009cjw.1	-157894	ENSMUSG00000071356	Reg3b	regenerating islet-derived 3 beta
chr6	78282210	78282540	331	*	332	18.4	15.7076	8.06281	12.969	VP4CTCF_peak_39615	Distal Intergenic	6	78370885	78373466	2582	1	18489	uc009cjw.1	-88345	ENSMUSG00000071356	Reg3b	regenerating islet-derived 3 beta
chr6	78462933	78463202	270	*	271	14.9	9.21343	5.18365	6.74573	VP4CTCF_peak_39616	Distal Intergenic	6	78466268	78468874	2607	2	19695	uc009ckb.1	5672	ENSMUSG00000030017	Reg3g	regenerating islet-derived 3 gamma
chr6	78466077	78466468	392	*	393	10.64	6.85339	4.57199	4.52009	VP4CTCF_peak_39617	Promoter (2-3kb)	6	78466268	78468874	2607	2	19695	uc009ckb.1	2406	ENSMUSG00000030017	Reg3g	regenerating islet-derived 3 gamma
chr6	78494239	78494605	367	*	368	14.69	12.2557	6.91304	9.65931	VP4CTCF_peak_39618	Distal Intergenic	6	78466268	78468874	2607	2	19695	uc009ckb.1	-25365	ENSMUSG00000030017	Reg3g	regenerating islet-derived 3 gamma
chr6	78707505	78708114	610	*	611	17.46	17.2705	8.64411	14.5815	VP4CTCF_peak_39619	Distal Intergenic	6	78466268	78468874	2607	2	19695	uc009ckb.1	-238631	ENSMUSG00000030017	Reg3g	regenerating islet-derived 3 gamma
chr6	78768009	78768324	316	*	317	17.96	13.5662	6.92564	10.9144	VP4CTCF_peak_39620	Distal Intergenic	6	79032042	79035869	3828	1	100504701	uc009ckc.2	-263718	ENSMUSG00000108072	Gm20362	predicted gene, 20362
chr6	78849902	78850386	485	*	486	12.27	9.55673	5.84607	7.08109	VP4CTCF_peak_39621	Distal Intergenic	6	79032042	79035869	3828	1	100504701	uc009ckc.2	-181656	ENSMUSG00000108072	Gm20362	predicted gene, 20362
chr6	78905214	78905607	394	*	395	10.5	4.79109	3.40431	2.58557	VP4CTCF_peak_39622	Distal Intergenic	6	79032042	79035869	3828	1	100504701	uc009ckc.2	-126435	ENSMUSG00000108072	Gm20362	predicted gene, 20362
chr6	79251753	79252085	333	*	334	7.31	4.97712	3.93106	2.76021	VP4CTCF_peak_39623	Distal Intergenic	6	79032042	79035869	3828	1	100504701	uc009ckd.1	219711	ENSMUSG00000108072	Gm20362	predicted gene, 20362
chr6	79395874	79396314	441	*	442	15.86	15.0618	8.31812	12.3518	VP4CTCF_peak_39624	Distal Intergenic	6	79032042	79035869	3828	1	100504701	uc009ckd.1	363832	ENSMUSG00000108072	Gm20362	predicted gene, 20362
chr6	79567414	79567824	411	*	412	7.71	5.68429	4.29785	3.42518	VP4CTCF_peak_39625	Distal Intergenic	6	79818031	79818364	334	1	100463512	uc012eno.1	-250207	ENSMUSG00000096887	Gm20594	predicted gene, 20594
chr6	79570735	79571163	429	*	430	12.13	7.89157	4.90916	5.49841	VP4CTCF_peak_39626	Distal Intergenic	6	79818031	79818364	334	1	100463512	uc012eno.1	-246868	ENSMUSG00000096887	Gm20594	predicted gene, 20594
chr6	79601289	79601768	480	*	481	11.06	9.31308	5.94919	6.8539	VP4CTCF_peak_39627	Distal Intergenic	6	79818031	79818364	334	1	100463512	uc012eno.1	-216263	ENSMUSG00000096887	Gm20594	predicted gene, 20594
chr6	79710316	79710568	253	*	254	5.95	3.97836	3.42836	1.84133	VP4CTCF_peak_39628	Distal Intergenic	6	79818031	79818364	334	1	100463512	uc012eno.1	-107463	ENSMUSG00000096887	Gm20594	predicted gene, 20594
chr6	80147724	80148133	410	*	411	6.36	4.31499	3.61268	2.1464	VP4CTCF_peak_39629	Intron (uc009ckf.2/243499, intron 2 of 2)	6	80019643	80024932	5290	1	243499	uc012enq.1	128081	ENSMUSG00000052581	Lrrtm4	leucine rich repeat transmembrane neuronal 4
chr6	80736106	80736606	501	*	502	8.49	5.84975	4.30489	3.57682	VP4CTCF_peak_39630	Intron (uc009ckf.2/243499, intron 2 of 2)	6	80019643	80024932	5290	1	243499	uc012enq.1	716463	ENSMUSG00000052581	Lrrtm4	leucine rich repeat transmembrane neuronal 4
chr6	80878929	80879944	1016	*	1017	5	3.1668	2.96023	1.11762	VP4CTCF_peak_39631	Distal Intergenic	6	80019643	80024932	5290	1	243499	uc012enq.1	859286	ENSMUSG00000052581	Lrrtm4	leucine rich repeat transmembrane neuronal 4
chr6	81019320	81019610	291	*	292	6.49	4.461	3.69771	2.27825	VP4CTCF_peak_39632	Distal Intergenic	6	81895590	81895663	74	2	102465711	uc009cki.3	876053	ENSMUSG00000106154	Mir7232	microRNA 7232
chr6	81030192	81030548	357	*	358	10.56	6.74144	4.56886	4.40482	VP4CTCF_peak_39633	Distal Intergenic	6	81895590	81895663	74	2	102465711	uc009cki.3	865115	ENSMUSG00000106154	Mir7232	microRNA 7232
chr6	81326434	81327965	1532	*	1533	8.2	4.69544	3.63361	2.5015	VP4CTCF_peak_39634	Distal Intergenic	6	81895590	81895663	74	2	102465711	uc009cki.3	567698	ENSMUSG00000106154	Mir7232	microRNA 7232
chr6	81719253	81719699	447	*	448	9.97	6.14986	4.26443	3.86201	VP4CTCF_peak_39635	Distal Intergenic	6	81895590	81895663	74	2	102465711	uc009cki.3	175964	ENSMUSG00000106154	Mir7232	microRNA 7232
chr6	81745362	81745701	340	*	341	20.98	11.5312	5.2166	8.97005	VP4CTCF_peak_39636	Distal Intergenic	6	81895590	81895663	74	2	102465711	uc009cki.3	149962	ENSMUSG00000106154	Mir7232	microRNA 7232
chr6	81883291	81883607	317	*	318	15.17	8.83413	4.88784	6.3961	VP4CTCF_peak_39637	Distal Intergenic	6	81895590	81895663	74	2	102465711	uc009cki.3	12056	ENSMUSG00000106154	Mir7232	microRNA 7232
chr6	81906541	81906803	263	*	264	11.6	5.64589	3.74269	3.3851	VP4CTCF_peak_39638	Intron (uc012ens.2/74220, intron 4 of 5)	6	81900465	81910800	10336	2	74220	uc012ens.2	3997	ENSMUSG00000101404	1700009C05Rik	RIKEN cDNA 1700009C05 gene
chr6	81925990	81926373	384	*	385	27.89	15.9408	5.68479	13.2443	VP4CTCF_peak_39639	Promoter (2-3kb)	6	81923669	81959098	35430	1	330361	uc009cle.1	2321	ENSMUSG00000035125	Gcfc2	GC-rich sequence DNA binding factor 2
chr6	81937026	81937353	328	*	329	18.94	10.6608	5.05699	8.14415	VP4CTCF_peak_39640	Intron (uc009clc.1/330361, intron 5 of 7)	6	81923669	81959098	35430	1	330361	uc009cle.1	13357	ENSMUSG00000035125	Gcfc2	GC-rich sequence DNA binding factor 2
chr6	82004763	82005250	488	*	489	19.3	16.3231	7.99278	13.5852	VP4CTCF_peak_39641	Distal Intergenic	6	82041628	82093099	51472	1	232146	uc009clg.2	-36378	ENSMUSG00000035104	Eva1a	eva-1 homolog A (C. elegans)
chr6	82017002	82017273	272	*	273	12.23	5.73248	3.70996	3.45877	VP4CTCF_peak_39642	Distal Intergenic	6	82041628	82093099	51472	1	232146	uc009clg.2	-24355	ENSMUSG00000035104	Eva1a	eva-1 homolog A (C. elegans)
chr6	82061032	82061281	250	*	251	10.55	4.9778	3.51134	2.76043	VP4CTCF_peak_39643	Intron (uc009clg.2/232146, intron 1 of 2)	6	82041628	82093099	51472	1	232146	uc009clg.2	19404	ENSMUSG00000035104	Eva1a	eva-1 homolog A (C. elegans)
chr6	82069118	82069934	817	*	818	14.26	6.26202	3.74145	3.9568	VP4CTCF_peak_39644	Intron (uc009clg.2/232146, intron 1 of 2)	6	82041628	82093099	51472	1	232146	uc009clg.2	27490	ENSMUSG00000035104	Eva1a	eva-1 homolog A (C. elegans)
chr6	82243445	82243843	399	*	400	9.92	7.56261	5.15688	5.1854	VP4CTCF_peak_39645	Distal Intergenic	6	82402475	82560104	157630	1	21336	uc009clh.2	-158632	ENSMUSG00000030043	Tacr1	tachykinin receptor 1
chr6	82329377	82329714	338	*	339	12.77	7.35017	4.52477	4.97799	VP4CTCF_peak_39646	Distal Intergenic	6	82402475	82560104	157630	1	21336	uc009clh.2	-72761	ENSMUSG00000030043	Tacr1	tachykinin receptor 1
chr6	82333587	82334470	884	*	885	11.72	6.35898	4.10657	4.05281	VP4CTCF_peak_39647	Distal Intergenic	6	82402475	82560104	157630	1	21336	uc009clh.2	-68005	ENSMUSG00000030043	Tacr1	tachykinin receptor 1
chr6	82345552	82345926	375	*	376	16.06	14.1144	7.69712	11.4455	VP4CTCF_peak_39648	Distal Intergenic	6	82402475	82560104	157630	1	21336	uc009clh.2	-56549	ENSMUSG00000030043	Tacr1	tachykinin receptor 1
chr6	82368452	82368782	331	*	332	12.65	7.52194	4.61797	5.15274	VP4CTCF_peak_39649	Distal Intergenic	6	82402475	82560104	157630	1	21336	uc009clh.2	-33693	ENSMUSG00000030043	Tacr1	tachykinin receptor 1
chr6	82378950	82379290	341	*	342	17.65	10.4817	5.26056	7.96442	VP4CTCF_peak_39650	Distal Intergenic	6	82402475	82560104	157630	1	21336	uc009clh.2	-23185	ENSMUSG00000030043	Tacr1	tachykinin receptor 1
chr6	82407950	82408251	302	*	303	8.4	3.82633	3.07125	1.71418	VP4CTCF_peak_39651	Intron (uc009clh.2/21336, intron 2 of 5)	6	82402787	82560104	157318	1	21336	uc009cli.2	5163	ENSMUSG00000030043	Tacr1	tachykinin receptor 1
chr6	82441322	82441662	341	*	342	13.18	5.49132	3.43142	3.25106	VP4CTCF_peak_39652	Intron (uc009clh.2/21336, intron 2 of 5)	6	82402787	82560104	157318	1	21336	uc009cli.2	38535	ENSMUSG00000030043	Tacr1	tachykinin receptor 1
chr6	82535398	82535670	273	*	274	14.78	6.80604	3.90576	4.47631	VP4CTCF_peak_39653	Intron (uc009clh.2/21336, intron 3 of 5)	6	82621858	82652865	31008	2	66979	uc009clj.1	117195	ENSMUSG00000030042	Pole4	polymerase (DNA-directed), epsilon 4 (p12 subunit)
chr6	82553638	82554052	415	*	416	32.13	20.1873	6.73132	17.3362	VP4CTCF_peak_39654	Intron (uc009clh.2/21336, intron 4 of 5)	6	82621858	82652865	31008	2	66979	uc009clj.1	98813	ENSMUSG00000030042	Pole4	polymerase (DNA-directed), epsilon 4 (p12 subunit)
chr6	82652723	82653091	369	*	370	34.48	15.1129	4.71072	12.4037	VP4CTCF_peak_39655	Promoter (<=1kb)	6	82621858	82652865	31008	2	66979	uc009clj.1	0	ENSMUSG00000030042	Pole4	polymerase (DNA-directed), epsilon 4 (p12 subunit)
chr6	82664174	82664758	585	*	586	38.5	33.4875	10.3856	30.4335	VP4CTCF_peak_39656	Distal Intergenic	6	82646712	82652865	6154	2	66979	uc009clk.1	-11309	ENSMUSG00000030042	Pole4	polymerase (DNA-directed), epsilon 4 (p12 subunit)
chr6	82685251	82685682	432	*	433	28.33	11.3364	4.09166	8.78708	VP4CTCF_peak_39657	Distal Intergenic	6	82646712	82652865	6154	2	66979	uc009clk.1	-32386	ENSMUSG00000030042	Pole4	polymerase (DNA-directed), epsilon 4 (p12 subunit)
chr6	82700044	82700406	363	*	364	18.34	12.1345	5.98991	9.54568	VP4CTCF_peak_39658	Distal Intergenic	6	82646712	82652865	6154	2	66979	uc009clk.1	-47179	ENSMUSG00000030042	Pole4	polymerase (DNA-directed), epsilon 4 (p12 subunit)
chr6	82705146	82705729	584	*	585	68	77.207	18.7056	73.7688	VP4CTCF_peak_39659	Distal Intergenic	6	82646712	82652865	6154	2	66979	uc009clk.1	-52281	ENSMUSG00000030042	Pole4	polymerase (DNA-directed), epsilon 4 (p12 subunit)
chr6	82732280	82732564	285	*	286	8.57	4.56117	3.52677	2.36997	VP4CTCF_peak_39660	Intron (uc009cll.2/15277, intron 12 of 17)	6	82725027	82774454	49428	2	15277	uc009cll.2	41890	ENSMUSG00000000628	Hk2	hexokinase 2
chr6	82769326	82769690	365	*	366	20.3	12.465	5.8167	9.84876	VP4CTCF_peak_39661	Intron (uc009cll.2/15277, intron 1 of 17)	6	82725027	82774454	49428	2	15277	uc009cll.2	4764	ENSMUSG00000000628	Hk2	hexokinase 2
chr6	82775486	82775951	466	*	467	13.99	8.37337	4.80611	5.96679	VP4CTCF_peak_39662	Promoter (1-2kb)	6	82725027	82774454	49428	2	15277	uc009cll.2	-1032	ENSMUSG00000000628	Hk2	hexokinase 2
chr6	82794486	82794751	266	*	267	18.77	5.5756	2.95271	3.32079	VP4CTCF_peak_39663	Distal Intergenic	6	82725027	82774454	49428	2	15277	uc009cll.2	-20032	ENSMUSG00000000628	Hk2	hexokinase 2
chr6	82830808	82832109	1302	*	1303	17.41	10.3456	5.27325	7.83164	VP4CTCF_peak_39664	Distal Intergenic	6	82877866	82881853	3988	2	69652	uc009clm.1	49744	ENSMUSG00000100291	2310069B03Rik	RIKEN cDNA 2310069B03 gene
chr6	82842369	82842952	584	*	585	27.28	16.8184	6.06413	14.1027	VP4CTCF_peak_39665	Distal Intergenic	6	82877866	82881853	3988	2	69652	uc009clm.1	38901	ENSMUSG00000100291	2310069B03Rik	RIKEN cDNA 2310069B03 gene
chr6	82859408	82859881	474	*	475	23.18	14.754	6.1565	12.0762	VP4CTCF_peak_39666	Distal Intergenic	6	82877866	82881853	3988	2	69652	uc009clm.1	21972	ENSMUSG00000100291	2310069B03Rik	RIKEN cDNA 2310069B03 gene
chr6	82865839	82866355	517	*	518	21.14	14.716	6.71267	12.0202	VP4CTCF_peak_39667	Distal Intergenic	6	82877866	82881853	3988	2	69652	uc009clm.1	15498	ENSMUSG00000100291	2310069B03Rik	RIKEN cDNA 2310069B03 gene
chr6	82867743	82868050	308	*	309	17.54	6.90147	3.60282	4.56206	VP4CTCF_peak_39668	Distal Intergenic	6	82877866	82881853	3988	2	69652	uc009clm.1	13803	ENSMUSG00000100291	2310069B03Rik	RIKEN cDNA 2310069B03 gene
chr6	82895728	82896089	362	*	363	18.96	9.62997	4.63547	7.14667	VP4CTCF_peak_39669	Distal Intergenic	6	82877866	82881853	3988	2	69652	uc029vwu.1	-13875	ENSMUSG00000100291	2310069B03Rik	RIKEN cDNA 2310069B03 gene
chr6	82901250	82901522	273	*	274	10.47	6.72918	4.55039	4.40081	VP4CTCF_peak_39670	Distal Intergenic	6	82877866	82881853	3988	2	69652	uc029vwu.1	-19397	ENSMUSG00000100291	2310069B03Rik	RIKEN cDNA 2310069B03 gene
chr6	82920882	82921404	523	*	524	20.97	18.1912	8.229	15.4391	VP4CTCF_peak_39671	Intron (uc012ent.2/20355, intron 5 of 13)	6	82911885	82939769	27885	2	20355	uc012ent.2	18365	ENSMUSG00000000627	Sema4f	sema domain, immunoglobulin domain (Ig), TM domain, and short cytoplasmic domain
chr6	82924785	82926247	1463	*	1464	9.36	5.27095	3.82301	3.03763	VP4CTCF_peak_39672	Intron (uc012ent.2/20355, intron 5 of 13)	6	82911885	82939769	27885	2	20355	uc012ent.2	13522	ENSMUSG00000000627	Sema4f	sema domain, immunoglobulin domain (Ig), TM domain, and short cytoplasmic domain
chr6	82938812	82939055	244	*	245	10.22	6.60538	4.55213	4.2738	VP4CTCF_peak_39673	Promoter (<=1kb)	6	82911885	82939769	27885	2	20355	uc012ent.2	714	ENSMUSG00000000627	Sema4f	sema domain, immunoglobulin domain (Ig), TM domain, and short cytoplasmic domain
chr6	82946574	82947170	597	*	598	38.91	29.7274	8.91661	26.6705	VP4CTCF_peak_39674	Promoter (<=1kb)	6	82946922	83030309	83388	1	110958	uc009clp.2	0	ENSMUSG00000030041	M1ap	meiosis 1 associated protein
chr6	82948379	82948732	354	*	355	13.75	7.50537	4.42985	5.13133	VP4CTCF_peak_39675	Promoter (1-2kb)	6	82946922	83030309	83388	1	110958	uc009clp.2	1457	ENSMUSG00000030041	M1ap	meiosis 1 associated protein
chr6	83047087	83047561	475	*	476	14.47	12.1042	6.89116	9.51626	VP4CTCF_peak_39676	Promoter (1-2kb)	6	83048578	83052564	3987	1	16950	uc012env.1	-1017	ENSMUSG00000000693	Loxl3	lysyl oxidase-like 3
chr6	83051207	83051525	319	*	320	19.64	9.69247	4.59537	7.19977	VP4CTCF_peak_39677	Promoter (1-2kb)	6	83049711	83049773	63	1	102465630	uc033isp.1	1496	ENSMUSG00000099035	Mir7040	microRNA 7040
chr6	83057515	83057968	454	*	455	22.44	10.1456	4.36143	7.6398	VP4CTCF_peak_39678	Promoter (<=1kb)	6	83057844	83059978	2135	1	93838	uc009cmb.1	0	ENSMUSG00000009145	Dqx1	DEAQ RNA-dependent ATPase
chr6	83077059	83077851	793	*	794	16.15	6.89439	3.75922	4.56069	VP4CTCF_peak_39679	Promoter (<=1kb)	6	83078390	83080855	2466	1	69837	uc009cmg.1	-539	ENSMUSG00000069678	Pcgf1	polycomb group ring finger 1
chr6	83109542	83109845	304	*	305	12.87	5.78222	3.67203	3.50361	VP4CTCF_peak_39680	Promoter (1-2kb)	6	83108091	83109932	1842	1	68499	uc009cmm.1	1451	ENSMUSG00000030037	Mrpl53	mitochondrial ribosomal protein L53
chr6	83112090	83113196	1107	*	1108	23.22	11.2772	4.74261	8.72153	VP4CTCF_peak_39681	Promoter (2-3kb)	6	83115506	83118898	3393	1	57377	uc009cmn.1	-2310	ENSMUSG00000030036	Mogs	mannosyl-oligosaccharide glucosidase
chr6	83115444	83115790	347	*	348	32.11	13.0624	4.2424	10.4406	VP4CTCF_peak_39682	Promoter (<=1kb)	6	83115506	83118898	3393	1	57377	uc009cmn.1	0	ENSMUSG00000030036	Mogs	mannosyl-oligosaccharide glucosidase
chr6	83135073	83135336	264	*	265	11.4	6.46282	4.27795	4.13781	VP4CTCF_peak_39683	Promoter (<=1kb)	6	83135808	83152579	16772	1	20166	uc009cms.2	-472	ENSMUSG00000034930	Rtkn	rhotekin
chr6	83147379	83147637	259	*	260	14.03	4.81525	3.04176	2.60854	VP4CTCF_peak_39684	Exon (uc009cms.2/20166, exon 3 of 12)	6	83152710	83156353	3644	2	75659	uc009cmv.2	8716	ENSMUSG00000030032	Wdr54	WD repeat domain 54
chr6	83165135	83165636	502	*	503	29.24	19.3298	6.8689	16.5179	VP4CTCF_peak_39685	Promoter (<=1kb)	6	83165924	83200118	34195	1	13191	uc009cmz.2	-288	ENSMUSG00000031865	Dctn1	dynactin 1
chr6	83214537	83215682	1146	*	1147	28.27	24.6963	8.80132	21.9603	VP4CTCF_peak_39686	Distal Intergenic	6	83237375	83304945	67571	1	232156	uc012enx.1	-21693	ENSMUSG00000068323	Slc4a5	solute carrier family 4, sodium bicarbonate cotransporter, member 5
chr6	83218215	83218609	395	*	396	23.17	8.62922	3.69856	6.20189	VP4CTCF_peak_39687	Distal Intergenic	6	83237375	83304945	67571	1	232156	uc012enx.1	-18766	ENSMUSG00000068323	Slc4a5	solute carrier family 4, sodium bicarbonate cotransporter, member 5
chr6	83228853	83230958	2106	*	2107	30.22	19.576	6.95009	16.7839	VP4CTCF_peak_39688	Distal Intergenic	6	83237375	83304945	67571	1	232156	uc012enx.1	-6417	ENSMUSG00000068323	Slc4a5	solute carrier family 4, sodium bicarbonate cotransporter, member 5
chr6	83258601	83259272	672	*	673	8.67	4.49586	3.45396	2.32218	VP4CTCF_peak_39689	Intron (uc012enx.1/232156, intron 2 of 24)	6	83277412	83304945	27534	1	232156	uc009cnd.2	-18140	ENSMUSG00000068323	Slc4a5	solute carrier family 4, sodium bicarbonate cotransporter, member 5
chr6	83267161	83267518	358	*	359	23.11	8.04868	3.50715	5.64616	VP4CTCF_peak_39690	Exon (uc012enx.1/232156, exon 9 of 25)	6	83277412	83304945	27534	1	232156	uc009cnd.2	-9894	ENSMUSG00000068323	Slc4a5	solute carrier family 4, sodium bicarbonate cotransporter, member 5
chr6	83277834	83278144	311	*	312	10.32	5.71663	3.95683	3.45432	VP4CTCF_peak_39691	Promoter (<=1kb)	6	83277412	83304945	27534	1	232156	uc009cnd.2	422	ENSMUSG00000068323	Slc4a5	solute carrier family 4, sodium bicarbonate cotransporter, member 5
chr6	83306481	83306907	427	*	428	22.98	11.1088	4.69465	8.56082	VP4CTCF_peak_39692	3' UTR	6	83305704	83317604	11901	2	17768	uc009cne.2	10697	ENSMUSG00000005667	Mthfd2	methylenetetrahydrofolate dehydrogenase (NAD+ dependent), methenyltetrahydrofolate cyclohydrolase
chr6	83450507	83450765	259	*	260	13.89	7.06378	4.20828	4.70438	VP4CTCF_peak_39693	Intron (uc033isq.1/194388, intron 1 of 9)	6	83362374	83455480	93107	2	194388	uc033isq.1	4715	ENSMUSG00000034832	Tet3	tet methylcytosine dioxygenase 3
chr6	83459510	83460488	979	*	980	9.76	3.7589	2.87816	1.66784	VP4CTCF_peak_39694	Distal Intergenic	6	83362374	83456392	94019	2	194388	uc033isr.1	-3118	ENSMUSG00000034832	Tet3	tet methylcytosine dioxygenase 3
chr6	83532886	83533342	457	*	458	55.81	47.3151	11.5508	43.9939	VP4CTCF_peak_39695	Promoter (2-3kb)	6	83512909	83536251	23343	2	11468	uc012eoa.1	2909	ENSMUSG00000059430	Actg2	actin, gamma 2, smooth muscle, enteric
chr6	83548627	83549093	467	*	468	21.66	9.6102	4.17391	7.15046	VP4CTCF_peak_39696	Intron (uc009cns.1/70527, intron 8 of 9)	6	83512909	83536251	23343	2	11468	uc012eoa.1	-12376	ENSMUSG00000059430	Actg2	actin, gamma 2, smooth muscle, enteric
chr6	83566548	83566810	263	*	264	13.67	7.1039	4.23258	4.75367	VP4CTCF_peak_39697	Promoter (1-2kb)	6	83568039	83588126	20088	1	100861870	uc009cnu.2	-1229	ENSMUSG00000108660	Gm21284	predicted gene, 21284
chr6	83623385	83623895	511	*	512	48.35	37.7989	9.52413	34.6696	VP4CTCF_peak_39698	Distal Intergenic	6	83644542	83656116	11575	2	51811	uc009cnv.1	32221	ENSMUSG00000014542	Clec4f	C-type lectin domain family 4, member f
chr6	83640245	83640592	348	*	349	17.16	11.2984	5.90288	8.72752	VP4CTCF_peak_39699	Distal Intergenic	6	83644542	83656116	11575	2	51811	uc009cnv.1	15524	ENSMUSG00000014542	Clec4f	C-type lectin domain family 4, member f
chr6	83643714	83644243	530	*	531	26.99	12.1128	4.44339	9.53421	VP4CTCF_peak_39700	Downstream (<1kb)	6	83644542	83656116	11575	2	51811	uc009cnv.1	11873	ENSMUSG00000014542	Clec4f	C-type lectin domain family 4, member f
chr6	83645606	83646046	441	*	442	12.48	4.93105	3.24833	2.72242	VP4CTCF_peak_39701	Exon (uc009cnv.1/51811, exon 6 of 7)	6	83644542	83656116	11575	2	51811	uc009cnv.1	10070	ENSMUSG00000014542	Clec4f	C-type lectin domain family 4, member f
chr6	83677265	83678864	1600	*	1601	16.6	7.24325	3.85276	4.89117	VP4CTCF_peak_39702	Promoter (<=1kb)	6	83671207	83677857	6651	2	246278	uc009cnw.2	0	ENSMUSG00000034783	Cd207	CD207 antigen
chr6	83681182	83681540	359	*	360	21.46	11.2162	4.87786	8.68636	VP4CTCF_peak_39703	Distal Intergenic	6	83671207	83677857	6651	2	246278	uc009cnw.2	-3325	ENSMUSG00000034783	Cd207	CD207 antigen
chr6	83689170	83689446	277	*	278	8.89	4.48115	3.41173	2.31262	VP4CTCF_peak_39704	Distal Intergenic	6	83671207	83677857	6651	2	246278	uc009cnw.2	-11313	ENSMUSG00000034783	Cd207	CD207 antigen
chr6	83700193	83700587	395	*	396	19.98	6.93744	3.37081	4.59629	VP4CTCF_peak_39705	Intron (uc009cnx.1/574519, intron 2 of 5)	6	83702127	83710825	8699	2	574519	uc009cnz.1	10238	ENSMUSG00000085794	Vax2os	ventral anterior homeobox 2, opposite strand
chr6	83708212	83708692	481	*	482	28.85	22.0188	8.26301	19.1351	VP4CTCF_peak_39706	Promoter (2-3kb)	6	83702127	83710825	8699	2	574519	uc009cnz.1	2133	ENSMUSG00000085794	Vax2os	ventral anterior homeobox 2, opposite strand
chr6	83725745	83726415	671	*	672	44.18	26.3103	6.84246	23.2942	VP4CTCF_peak_39707	Intron (uc009cob.1/24113, intron 1 of 2)	6	83692806	83712201	19396	2	574519	uc009cnx.1	-13544	ENSMUSG00000085794	Vax2os	ventral anterior homeobox 2, opposite strand
chr6	83728989	83729398	410	*	411	20.69	12.4191	5.68228	9.81419	VP4CTCF_peak_39708	Intron (uc009cob.1/24113, intron 1 of 2)	6	83743017	83758810	15794	1	110935	uc009coc.1	-13619	ENSMUSG00000006269	Atp6v1b1	ATPase, H+ transporting, lysosomal V1 subunit B1
chr6	83761472	83761831	360	*	361	9.93	6.94819	4.73554	4.61698	VP4CTCF_peak_39709	Promoter (<=1kb)	6	83761759	83762508	750	2	67934	uc033isu.1	677	ENSMUSG00000099354	1700124L16Rik	RIKEN cDNA 1700124L16 gene
chr6	83765831	83766168	338	*	339	11.61	6.90799	4.46731	4.57036	VP4CTCF_peak_39710	Exon (uc009cod.1/75305, exon 5 of 6)	6	83762646	83768326	5681	1	75305	uc009cod.1	3185	ENSMUSG00000014747	Ankrd53	ankyrin repeat domain 53
chr6	83786683	83787066	384	*	385	13.45	6.75378	4.08655	4.42002	VP4CTCF_peak_39711	Distal Intergenic	6	83795057	83802556	7500	1	56174	uc009coh.2	-7991	ENSMUSG00000034744	Nagk	N-acetylglucosamine kinase
chr6	83793601	83794009	409	*	410	18.89	7.98908	3.97391	5.58757	VP4CTCF_peak_39712	Promoter (1-2kb)	6	83795057	83802556	7500	1	56174	uc009coh.2	-1048	ENSMUSG00000034744	Nagk	N-acetylglucosamine kinase
chr6	83798315	83798862	548	*	549	10.17	5.22112	3.68711	2.99733	VP4CTCF_peak_39713	Exon (uc009coh.2/56174, exon 5 of 10)	6	83795158	83802556	7399	1	56174	uc009coi.2	3157	ENSMUSG00000034744	Nagk	N-acetylglucosamine kinase
chr6	83829464	83830260	797	*	798	43.27	39.7996	12.3324	36.5669	VP4CTCF_peak_39714	Promoter (1-2kb)	6	83806059	83831741	25683	2	232164	uc009cok.2	1481	ENSMUSG00000045896	Paip2b	poly(A) binding protein interacting protein 2B
chr6	83843889	83844225	337	*	338	26.34	11.7067	4.43765	9.14303	VP4CTCF_peak_39715	Distal Intergenic	6	83806059	83831741	25683	2	232164	uc009cok.2	-12148	ENSMUSG00000045896	Paip2b	poly(A) binding protein interacting protein 2B
chr6	83863996	83864445	450	*	451	42.84	23.7725	6.10909	20.85	VP4CTCF_peak_39716	Distal Intergenic	6	83806059	83831741	25683	2	232164	uc009cok.2	-32255	ENSMUSG00000045896	Paip2b	poly(A) binding protein interacting protein 2B
chr6	83865907	83866652	746	*	747	10.18	6.84369	4.65238	4.51139	VP4CTCF_peak_39717	Distal Intergenic	6	83806059	83831741	25683	2	232164	uc009cok.2	-34166	ENSMUSG00000045896	Paip2b	poly(A) binding protein interacting protein 2B
chr6	83883649	83884714	1066	*	1067	5.18	3.31544	3.0473	1.24922	VP4CTCF_peak_39718	Distal Intergenic	6	83914353	83931843	17491	1	18139	uc009coo.2	-29639	ENSMUSG00000030016	Zfp638	zinc finger protein 638
chr6	83886373	83888487	2115	*	2116	9.83	7.75818	5.20087	5.39652	VP4CTCF_peak_39719	Distal Intergenic	6	83914353	83931843	17491	1	18139	uc009coo.2	-25866	ENSMUSG00000030016	Zfp638	zinc finger protein 638
chr6	83891032	83892093	1062	*	1063	5.75	3.61471	3.20744	1.51903	VP4CTCF_peak_39720	Distal Intergenic	6	83914353	83931843	17491	1	18139	uc009coo.2	-22260	ENSMUSG00000030016	Zfp638	zinc finger protein 638
chr6	83985966	83986227	262	*	263	13.24	8.28124	4.97584	5.86698	VP4CTCF_peak_39721	Intron (uc009con.2/18139, intron 26 of 26)	6	84008598	84211059	202462	1	26903	uc009cor.2	-22371	ENSMUSG00000033788	Dysf	dysferlin
chr6	83987541	83987855	315	*	316	7.24	4.28562	3.50395	2.12227	VP4CTCF_peak_39722	Distal Intergenic	6	84008598	84211059	202462	1	26903	uc009cor.2	-20743	ENSMUSG00000033788	Dysf	dysferlin
chr6	84011336	84011715	380	*	381	23.74	12.2684	5.02739	9.67618	VP4CTCF_peak_39723	Promoter (2-3kb)	6	84008598	84211059	202462	1	26903	uc009cor.2	2738	ENSMUSG00000033788	Dysf	dysferlin
chr6	84022523	84022872	350	*	351	18.35	9.25338	4.51182	6.80119	VP4CTCF_peak_39724	Intron (uc009cor.2/26903, intron 1 of 54)	6	84019386	84211059	191674	1	26903	uc009cot.2	3137	ENSMUSG00000033788	Dysf	dysferlin
chr6	84026469	84026803	335	*	336	10.54	5.45159	3.78613	3.20107	VP4CTCF_peak_39725	Intron (uc009cor.2/26903, intron 1 of 54)	6	84019386	84211059	191674	1	26903	uc009cot.2	7083	ENSMUSG00000033788	Dysf	dysferlin
chr6	84028222	84028488	267	*	268	20.07	11.2925	5.28729	8.72551	VP4CTCF_peak_39726	Intron (uc009cor.2/26903, intron 1 of 54)	6	84019386	84211059	191674	1	26903	uc009cot.2	8836	ENSMUSG00000033788	Dysf	dysferlin
chr6	84043440	84043852	413	*	414	17.23	12.1156	6.28773	9.52526	VP4CTCF_peak_39727	Intron (uc009cor.2/26903, intron 3 of 54)	6	84019386	84211059	191674	1	26903	uc009cot.2	24054	ENSMUSG00000033788	Dysf	dysferlin
chr6	84044995	84046290	1296	*	1297	24.74	12.416	4.95127	9.81555	VP4CTCF_peak_39728	Intron (uc009cor.2/26903, intron 3 of 54)	6	84019386	84211059	191674	1	26903	uc009cot.2	25609	ENSMUSG00000033788	Dysf	dysferlin
chr6	84098491	84098975	485	*	486	17.19	12.5595	6.38088	9.97728	VP4CTCF_peak_39729	Intron (uc009cor.2/26903, intron 19 of 54)	6	84106551	84116879	10329	1	26903	uc009cov.1	-7576	ENSMUSG00000033788	Dysf	dysferlin
chr6	84107429	84108063	635	*	636	5.27	3.39345	3.09299	1.31828	VP4CTCF_peak_39730	Promoter (<=1kb)	6	84106551	84116879	10329	1	26903	uc009cov.1	878	ENSMUSG00000033788	Dysf	dysferlin
chr6	84203306	84203743	438	*	439	11.98	7.23014	4.53316	4.88935	VP4CTCF_peak_39731	Exon (uc009cor.2/26903, exon 52 of 55)	6	84149874	84211059	61186	1	26903	uc009cow.2	53432	ENSMUSG00000033788	Dysf	dysferlin
chr6	84219046	84219312	267	*	268	9.41	5.41445	3.92555	3.16658	VP4CTCF_peak_39732	Distal Intergenic	6	84149874	84211059	61186	1	26903	uc009cow.2	69172	ENSMUSG00000033788	Dysf	dysferlin
chr6	84230207	84230464	258	*	259	6.95	4.11153	3.40989	1.96805	VP4CTCF_peak_39733	Distal Intergenic	6	84149874	84211059	61186	1	26903	uc009cow.2	80333	ENSMUSG00000033788	Dysf	dysferlin
chr6	84267123	84267469	347	*	348	18.35	7.63994	3.89291	5.25134	VP4CTCF_peak_39734	Distal Intergenic	6	84149874	84211059	61186	1	26903	uc009cow.2	117249	ENSMUSG00000033788	Dysf	dysferlin
chr6	84270549	84270903	355	*	356	18.09	9.14634	4.59864	6.67915	VP4CTCF_peak_39735	Distal Intergenic	6	84149874	84211059	61186	1	26903	uc009cow.2	120675	ENSMUSG00000033788	Dysf	dysferlin
chr6	84325543	84325798	256	*	257	12.78	4.1655	2.83668	2.01963	VP4CTCF_peak_39736	Distal Intergenic	6	84412942	84423838	10897	2	100038556	uc009cox.1	98040	ENSMUSG00000107797	Gm10445	predicted gene 10445
chr6	84354472	84355129	658	*	659	18.03	14.8503	7.26388	12.2145	VP4CTCF_peak_39737	Distal Intergenic	6	84412942	84423838	10897	2	100038556	uc009cox.1	68709	ENSMUSG00000107797	Gm10445	predicted gene 10445
chr6	84357815	84358108	294	*	295	18.01	7.0096	3.63554	4.65509	VP4CTCF_peak_39738	Distal Intergenic	6	84412942	84423838	10897	2	100038556	uc009cox.1	65730	ENSMUSG00000107797	Gm10445	predicted gene 10445
chr6	84417420	84417777	358	*	359	16.25	10.5636	5.65571	8.03278	VP4CTCF_peak_39739	Intron (uc009cox.1/100038556, intron 3 of 3)	6	84412942	84423838	10897	2	100038556	uc009cox.1	6061	ENSMUSG00000107797	Gm10445	predicted gene 10445
chr6	84456746	84457020	275	*	276	11.11	6.35225	4.21752	4.04657	VP4CTCF_peak_39740	Distal Intergenic	6	84412942	84423838	10897	2	100038556	uc009cox.1	-32908	ENSMUSG00000107797	Gm10445	predicted gene 10445
chr6	84495479	84495869	391	*	392	14.55	9.86371	5.56878	7.3743	VP4CTCF_peak_39741	Distal Intergenic	6	84412942	84423838	10897	2	100038556	uc009cox.1	-71641	ENSMUSG00000107797	Gm10445	predicted gene 10445
chr6	84528871	84529372	502	*	503	25.11	14.5996	5.72282	11.9242	VP4CTCF_peak_39742	Distal Intergenic	6	84571414	84588638	17225	2	232174	uc009coy.2	59266	ENSMUSG00000063415	Cyp26b1	cytochrome P450, family 26, subfamily b, polypeptide 1
chr6	84540309	84540682	374	*	375	31.2	17.1345	5.75724	14.3632	VP4CTCF_peak_39743	Distal Intergenic	6	84571414	84588638	17225	2	232174	uc009coy.2	47956	ENSMUSG00000063415	Cyp26b1	cytochrome P450, family 26, subfamily b, polypeptide 1
chr6	84686934	84687312	379	*	380	15.27	7.6843	4.26953	5.30966	VP4CTCF_peak_39744	Intron (uc009cpa.2/75914, intron 20 of 21)	6	84571414	84593908	22495	2	232174	uc012eoc.1	-93026	ENSMUSG00000063415	Cyp26b1	cytochrome P450, family 26, subfamily b, polypeptide 1
chr6	84817292	84817593	302	*	303	7.29	3.6717	3.0844	1.58393	VP4CTCF_peak_39745	Intron (uc009cpa.2/75914, intron 18 of 21)	6	84571414	84593908	22495	2	232174	uc012eoc.1	-223384	ENSMUSG00000063415	Cyp26b1	cytochrome P450, family 26, subfamily b, polypeptide 1
chr6	84862491	84862737	247	*	248	16.84	7.62244	4.02924	5.24339	VP4CTCF_peak_39746	Intron (uc009cpa.2/75914, intron 8 of 21)	6	84618486	85069513	451028	2	75914	uc009cpa.2	206776	ENSMUSG00000033769	Exoc6b	exocyst complex component 6B
chr6	84866201	84866733	533	*	534	15.77	14.1515	7.68167	11.5058	VP4CTCF_peak_39747	Intron (uc009cpa.2/75914, intron 8 of 21)	6	84618486	85069513	451028	2	75914	uc009cpa.2	202780	ENSMUSG00000033769	Exoc6b	exocyst complex component 6B
chr6	84868728	84870039	1312	*	1313	5.76	3.81982	3.33683	1.69998	VP4CTCF_peak_39748	Intron (uc009cpa.2/75914, intron 8 of 21)	6	84618486	85069513	451028	2	75914	uc009cpa.2	199474	ENSMUSG00000033769	Exoc6b	exocyst complex component 6B
chr6	84876161	84876435	275	*	276	12.16	6.58176	4.20059	4.25614	VP4CTCF_peak_39749	Intron (uc009cpa.2/75914, intron 8 of 21)	6	84618486	85069513	451028	2	75914	uc009cpa.2	193078	ENSMUSG00000033769	Exoc6b	exocyst complex component 6B
chr6	84945523	84945821	299	*	300	7.36	5.25895	4.09603	3.02383	VP4CTCF_peak_39750	Intron (uc009cpa.2/75914, intron 6 of 21)	6	84618486	85069513	451028	2	75914	uc009cpa.2	123692	ENSMUSG00000033769	Exoc6b	exocyst complex component 6B
chr6	84958760	84959160	401	*	402	7.34	4.7089	3.74392	2.5187	VP4CTCF_peak_39751	Intron (uc009cpa.2/75914, intron 6 of 21)	6	84618486	85069513	451028	2	75914	uc009cpa.2	110353	ENSMUSG00000033769	Exoc6b	exocyst complex component 6B
chr6	84967050	84967365	316	*	317	13.96	8.68592	5.08705	6.24751	VP4CTCF_peak_39752	Intron (uc009cpa.2/75914, intron 6 of 21)	6	84618486	85069513	451028	2	75914	uc009cpa.2	102148	ENSMUSG00000033769	Exoc6b	exocyst complex component 6B
chr6	84987754	84988841	1088	*	1089	31.29	22.4105	7.46347	19.5474	VP4CTCF_peak_39753	Intron (uc009cpa.2/75914, intron 6 of 21)	6	84618486	85069513	451028	2	75914	uc009cpa.2	80672	ENSMUSG00000033769	Exoc6b	exocyst complex component 6B
chr6	85067794	85068137	344	*	345	22.74	12.3996	5.26756	9.80179	VP4CTCF_peak_39754	Promoter (1-2kb)	6	84618486	85069513	451028	2	75914	uc009cpa.2	1376	ENSMUSG00000033769	Exoc6b	exocyst complex component 6B
chr6	85081733	85083118	1386	*	1387	15.81	6.72261	3.72752	4.39832	VP4CTCF_peak_39755	Distal Intergenic	6	85076141	85077126	986	1	108176	uc009cpd.1	5592	NA	Npm3-ps1	nucleoplasmin 3, pseudogene 1
chr6	85087084	85087573	490	*	491	15.29	7.15943	4.03105	4.80658	VP4CTCF_peak_39756	Distal Intergenic	6	85076141	85077126	986	1	108176	uc009cpd.1	10943	NA	Npm3-ps1	nucleoplasmin 3, pseudogene 1
chr6	85089472	85089810	339	*	340	16.5	8.86379	4.7658	6.39992	VP4CTCF_peak_39757	Distal Intergenic	6	85076141	85077126	986	1	108176	uc009cpd.1	13331	NA	Npm3-ps1	nucleoplasmin 3, pseudogene 1
chr6	85090892	85091432	541	*	542	20.08	15.1198	6.95259	12.4513	VP4CTCF_peak_39758	Distal Intergenic	6	85076141	85077126	986	1	108176	uc009cpd.1	14751	NA	Npm3-ps1	nucleoplasmin 3, pseudogene 1
chr6	85102971	85105602	2632	*	2633	38.72	34.2448	9.95907	31.3032	VP4CTCF_peak_39759	Distal Intergenic	6	85111416	85126094	14679	2	545861	uc009cpe.1	20492	ENSMUSG00000072952	Gm5878	predicted gene 5878
chr6	85108522	85110553	2032	*	2033	20.12	10.5915	4.81492	8.0975	VP4CTCF_peak_39760	Downstream (<1kb)	6	85111416	85126094	14679	2	545861	uc009cpe.1	15541	ENSMUSG00000072952	Gm5878	predicted gene 5878
chr6	85172122	85172429	308	*	309	18	8.78949	4.44728	6.34604	VP4CTCF_peak_39761	Distal Intergenic	6	85187931	85204463	16533	1	13796	uc009cpi.1	-15502	ENSMUSG00000033726	Emx1	empty spiracles homeobox 1
chr6	85187038	85187338	301	*	302	23.08	10.4747	4.44347	7.94982	VP4CTCF_peak_39762	Promoter (<=1kb)	6	85187931	85204463	16533	1	13796	uc009cpi.1	-593	ENSMUSG00000033726	Emx1	empty spiracles homeobox 1
chr6	85188977	85189544	568	*	569	99.17	112.459	20.3645	108.844	VP4CTCF_peak_39763	Promoter (1-2kb)	6	85187931	85204463	16533	1	13796	uc009cpi.1	1046	ENSMUSG00000033726	Emx1	empty spiracles homeobox 1
chr6	85202361	85203513	1153	*	1154	10.52	4.05306	2.99136	1.91426	VP4CTCF_peak_39764	Intron (uc009cpi.1/13796, intron 2 of 2)	6	85187931	85204463	16533	1	13796	uc009cpi.1	14430	ENSMUSG00000033726	Emx1	empty spiracles homeobox 1
chr6	85212760	85213240	481	*	482	21.01	8.10353	3.69558	5.71009	VP4CTCF_peak_39765	3' UTR	6	85187931	85204463	16533	1	13796	uc009cpi.1	24829	ENSMUSG00000033726	Emx1	empty spiracles homeobox 1
chr6	85237501	85237996	496	*	497	13.85	4.60155	2.95054	2.42129	VP4CTCF_peak_39766	Intron (uc009cpj.2/94282, intron 10 of 13)	6	85187931	85204463	16533	1	13796	uc009cpi.1	49570	ENSMUSG00000033726	Emx1	empty spiracles homeobox 1
chr6	85241119	85241535	417	*	418	22.92	17.1656	7.4753	14.3993	VP4CTCF_peak_39767	Intron (uc009cpj.2/94282, intron 10 of 13)	6	85187931	85204463	16533	1	13796	uc009cpi.1	53188	ENSMUSG00000033726	Emx1	empty spiracles homeobox 1
chr6	85258434	85258961	528	*	529	16.47	12.7433	6.77239	10.1325	VP4CTCF_peak_39768	Intron (uc009cpj.2/94282, intron 9 of 13)	6	85299083	85320393	21311	2	94282	uc009cpl.1	61432	ENSMUSG00000033720	Sfxn5	sideroflexin 5
chr6	85266274	85266612	339	*	340	18.7	8.01787	3.96301	5.62095	VP4CTCF_peak_39769	Intron (uc009cpj.2/94282, intron 9 of 13)	6	85299083	85320393	21311	2	94282	uc009cpl.1	53781	ENSMUSG00000033720	Sfxn5	sideroflexin 5
chr6	85289168	85289649	482	*	483	18.53	15.1721	7.64398	12.4644	VP4CTCF_peak_39770	Exon (uc009cpj.2/94282, exon 5 of 14)	6	85299083	85320393	21311	2	94282	uc009cpl.1	30744	ENSMUSG00000033720	Sfxn5	sideroflexin 5
chr6	85296302	85296670	369	*	370	24.39	20.0911	8.6438	17.2297	VP4CTCF_peak_39771	Intron (uc009cpj.2/94282, intron 3 of 13)	6	85299083	85320393	21311	2	94282	uc009cpl.1	23723	ENSMUSG00000033720	Sfxn5	sideroflexin 5
chr6	85303697	85304750	1054	*	1055	16.81	12.7391	6.59457	10.1504	VP4CTCF_peak_39772	Intron (uc009cpj.2/94282, intron 2 of 13)	6	85299083	85320393	21311	2	94282	uc009cpl.1	15643	ENSMUSG00000033720	Sfxn5	sideroflexin 5
chr6	85313616	85313890	275	*	276	11.64	4.30622	3.01688	2.14338	VP4CTCF_peak_39773	Intron (uc009cpj.2/94282, intron 2 of 13)	6	85299083	85320393	21311	2	94282	uc009cpl.1	6503	ENSMUSG00000033720	Sfxn5	sideroflexin 5
chr6	85330296	85330923	628	*	629	13.43	6.75034	4.05531	4.42849	VP4CTCF_peak_39774	Promoter (2-3kb)	6	85213051	85333422	120372	2	94282	uc009cpj.2	2499	ENSMUSG00000033720	Sfxn5	sideroflexin 5
chr6	85341820	85342205	386	*	387	21.39	11.8771	5.245	9.29771	VP4CTCF_peak_39775	Exon (uc009cpn.1/52055, exon 4 of 6)	6	85336292	85336373	82	2	735267	uc012eoe.1	-5447	ENSMUSG00000076012	Mir705	microRNA 705
chr6	85345476	85347560	2085	*	2086	11.66	6.57195	4.2259	4.26885	VP4CTCF_peak_39776	Intron (uc009cpn.1/52055, intron 3 of 5)	6	85336292	85336373	82	2	735267	uc012eoe.1	-9103	ENSMUSG00000076012	Mir705	microRNA 705
chr6	85348626	85348946	321	*	322	9.73	4.49259	3.32627	2.31766	VP4CTCF_peak_39777	Exon (uc009cpn.1/52055, exon 2 of 6)	6	85336292	85336373	82	2	735267	uc012eoe.1	-12253	ENSMUSG00000076012	Mir705	microRNA 705
chr6	85360554	85361421	868	*	869	42.8	28.3936	7.36219	25.4209	VP4CTCF_peak_39778	Intron (uc009cpn.1/52055, intron 1 of 5)	6	85334962	85374634	39673	2	52055	uc009cpn.1	13213	ENSMUSG00000051343	Rab11fip5	RAB11 family interacting protein 5 (class I)
chr6	85385446	85385773	328	*	329	15.93	8.54549	4.65068	6.11033	VP4CTCF_peak_39779	Distal Intergenic	6	85334962	85374634	39673	2	52055	uc009cpo.1	-10812	ENSMUSG00000051343	Rab11fip5	RAB11 family interacting protein 5 (class I)
chr6	85401537	85401785	249	*	250	21.44	5.1687	2.64887	2.94148	VP4CTCF_peak_39780	Distal Intergenic	6	85423886	85428877	4992	1	384452	uc009cpp.2	-22101	ENSMUSG00000068302	Noto	notochord homeobox
chr6	85412760	85413132	373	*	374	12.16	6.62806	4.20523	4.30525	VP4CTCF_peak_39781	Distal Intergenic	6	85423886	85428877	4992	1	384452	uc009cpp.2	-10754	ENSMUSG00000068302	Noto	notochord homeobox
chr6	85427439	85427786	348	*	349	16.35	5.35866	3.0373	3.12547	VP4CTCF_peak_39782	Intron (uc009cpp.2/384452, intron 2 of 2)	6	85423886	85428877	4992	1	384452	uc009cpp.2	3553	ENSMUSG00000068302	Noto	notochord homeobox
chr6	85512475	85512723	249	*	250	10.12	7.27846	5.00129	4.90129	VP4CTCF_peak_39783	Promoter (<=1kb)	6	85511122	85513542	2421	2	13656	uc009cpy.1	819	ENSMUSG00000071341	Egr4	early growth response 4
chr6	85518801	85519599	799	*	800	17.93	10.7167	5.27621	8.19756	VP4CTCF_peak_39784	Distal Intergenic	6	85511122	85513542	2421	2	13656	uc009cpy.1	-5259	ENSMUSG00000071341	Egr4	early growth response 4
chr6	85524034	85524373	340	*	341	9.8	4.83938	3.51851	2.63757	VP4CTCF_peak_39785	Distal Intergenic	6	85511122	85513542	2421	2	13656	uc009cpy.1	-10492	ENSMUSG00000071341	Egr4	early growth response 4
chr6	85536764	85537353	590	*	591	41.49	37.1417	11.0487	34.055	VP4CTCF_peak_39786	Distal Intergenic	6	85511122	85513542	2421	2	13656	uc009cpy.1	-23222	ENSMUSG00000071341	Egr4	early growth response 4
chr6	85561830	85562151	322	*	323	8.1	6.04198	4.4877	3.75337	VP4CTCF_peak_39787	Distal Intergenic	6	85587531	85702751	115221	1	236266	uc009cpz.1	-25380	ENSMUSG00000063810	Alms1	ALMS1, centrosome and basal body associated
chr6	85576047	85576470	424	*	425	8.58	6.51202	4.72734	4.1912	VP4CTCF_peak_39788	Distal Intergenic	6	85587531	85702751	115221	1	236266	uc009cpz.1	-11061	ENSMUSG00000063810	Alms1	ALMS1, centrosome and basal body associated
chr6	85580900	85581572	673	*	674	7.23	5.07202	3.97187	2.85567	VP4CTCF_peak_39789	Distal Intergenic	6	85587531	85702751	115221	1	236266	uc009cpz.1	-5959	ENSMUSG00000063810	Alms1	ALMS1, centrosome and basal body associated
chr6	85603259	85603715	457	*	458	8.28	6.2803	4.57716	3.98782	VP4CTCF_peak_39790	Intron (uc009cpz.1/236266, intron 3 of 22)	6	85587531	85702751	115221	1	236266	uc009cpz.1	15728	ENSMUSG00000063810	Alms1	ALMS1, centrosome and basal body associated
chr6	85786933	85787747	815	*	816	8	4.64747	3.64667	2.46062	VP4CTCF_peak_39791	Promoter (2-3kb)	6	85790140	85790234	95	2	102465195	uc033isx.1	2487	ENSMUSG00000105002	Mir6375	microRNA 6375
chr6	85789264	85790498	1235	*	1236	9.98	7.9125	5.23097	5.55676	VP4CTCF_peak_39792	Promoter (<=1kb)	6	85790140	85790234	95	2	102465195	uc033isx.1	0	ENSMUSG00000105002	Mir6375	microRNA 6375
chr6	85793504	85793951	448	*	449	29.25	19.2636	6.90424	16.4439	VP4CTCF_peak_39793	Promoter (1-2kb)	6	85792117	85804057	11941	1	623273	uc009cqe.1	1387	ENSMUSG00000090098	Alms1-ps2	ALMS1, centrosome and basal body associated, pseudogene 2
chr6	85845193	85845787	595	*	596	35.53	25.9842	7.88286	23.0814	VP4CTCF_peak_39794	Distal Intergenic	6	85830387	85831890	1504	2	68396	uc009cqh.2	-13303	ENSMUSG00000030004	Nat8	N-acetyltransferase 8 (GCN5-related)
chr6	85848023	85848447	425	*	426	11.42	6.59316	4.33797	4.26631	VP4CTCF_peak_39795	Distal Intergenic	6	85830387	85831890	1504	2	68396	uc009cqh.2	-16133	ENSMUSG00000030004	Nat8	N-acetyltransferase 8 (GCN5-related)
chr6	85854568	85855134	567	*	568	40.68	28.1	7.67385	25.1136	VP4CTCF_peak_39796	Distal Intergenic	6	85865422	85869137	3716	2	93673	uc009cqi.1	14003	ENSMUSG00000033634	Nat8f2	N-acetyltransferase 8 (GCN5-related) family member 2
chr6	85865663	85865973	311	*	312	16.33	7.69271	4.16814	5.30204	VP4CTCF_peak_39797	3' UTR	6	85865422	85869137	3716	2	93673	uc009cqi.1	3164	ENSMUSG00000033634	Nat8f2	N-acetyltransferase 8 (GCN5-related) family member 2
chr6	85885743	85887215	1473	*	1474	16.05	10.5227	5.42829	8.0419	VP4CTCF_peak_39798	Distal Intergenic	6	85899051	85902533	3483	2	75541	uc012eoi.1	15318	ENSMUSG00000068299	Nat8f4	N-acetyltransferase 8 (GCN5-related) family member 4
chr6	85889492	85889785	294	*	295	13.88	7.10713	4.16793	4.7642	VP4CTCF_peak_39799	Distal Intergenic	6	85899051	85902533	3483	2	75541	uc012eoi.1	12748	ENSMUSG00000068299	Nat8f4	N-acetyltransferase 8 (GCN5-related) family member 4
chr6	85912077	85912349	273	*	274	9.05	4.372	3.33653	2.20487	VP4CTCF_peak_39800	Intron (uc009cqk.2/66116, intron 1 of 1)	6	85910154	85915677	5524	2	66116	uc009cqk.2	3328	ENSMUSG00000057103	Nat8f1	N-acetyltransferase 8 (GCN5-related) family member 1
chr6	85953529	85954672	1144	*	1145	31.48	18.124	6.04353	15.3451	VP4CTCF_peak_39801	Intron (uc009cqp.1/72102, intron 3 of 8)	6	85942269	85961667	19399	2	72102	uc009cqp.1	6995	ENSMUSG00000030002	Dusp11	dual specificity phosphatase 11 (RNA/RNP complex 1-interacting)
chr6	85959984	85960288	305	*	306	25.94	15.6002	6.15589	12.866	VP4CTCF_peak_39802	Promoter (1-2kb)	6	85942269	85961667	19399	2	72102	uc009cqp.1	1379	ENSMUSG00000030002	Dusp11	dual specificity phosphatase 11 (RNA/RNP complex 1-interacting)
chr6	86049047	86049333	287	*	288	7.84	4.82318	3.76831	2.62022	VP4CTCF_peak_39803	Intron (uc009crc.2/11519, intron 1 of 6)	6	86028681	86124409	95729	1	11519	uc009crf.2	20366	ENSMUSG00000030000	Add2	adducin 2 (beta)
chr6	86076531	86077324	794	*	795	14.29	9.96051	5.54508	7.48896	VP4CTCF_peak_39804	Promoter (<=1kb)	6	86078048	86109467	31420	1	11519	uc009crg.2	-724	ENSMUSG00000030000	Add2	adducin 2 (beta)
chr6	86078420	86078837	418	*	419	18.44	12.161	5.91184	9.58561	VP4CTCF_peak_39805	Promoter (<=1kb)	6	86078048	86124409	46362	1	11519	uc009cri.2	372	ENSMUSG00000030000	Add2	adducin 2 (beta)
chr6	86091826	86092190	365	*	366	20.65	7.29475	3.43271	4.9421	VP4CTCF_peak_39806	Intron (uc009crc.2/11519, intron 4 of 6)	6	86085828	86124409	38582	1	11519	uc012eoj.2	5998	ENSMUSG00000030000	Add2	adducin 2 (beta)
chr6	86107926	86108169	244	*	245	13.79	8.95265	5.28659	6.49204	VP4CTCF_peak_39807	3' UTR	6	86085828	86124409	38582	1	11519	uc012eoj.2	22098	ENSMUSG00000030000	Add2	adducin 2 (beta)
chr6	86143767	86145992	2226	*	2227	18.05	10.4131	5.02424	7.94273	VP4CTCF_peak_39808	Distal Intergenic	6	86195227	86209914	14688	1	21802	uc009crj.3	-49235	ENSMUSG00000029999	Tgfa	transforming growth factor alpha
chr6	86153129	86153506	378	*	379	9.63	5.427	3.89578	3.18371	VP4CTCF_peak_39809	Distal Intergenic	6	86195227	86209914	14688	1	21802	uc009crj.3	-41721	ENSMUSG00000029999	Tgfa	transforming growth factor alpha
chr6	86225745	86226094	350	*	351	10.75	6.72644	4.45938	4.40828	VP4CTCF_peak_39810	Intron (uc009crk.3/21802, intron 1 of 5)	6	86195227	86275743	80517	1	21802	uc009crk.3	30518	ENSMUSG00000029999	Tgfa	transforming growth factor alpha
chr6	86248985	86249278	294	*	295	21.73	12.6833	5.69718	10.0534	VP4CTCF_peak_39811	Intron (uc009crk.3/21802, intron 2 of 5)	6	86195227	86275743	80517	1	21802	uc009crk.3	53758	ENSMUSG00000029999	Tgfa	transforming growth factor alpha
chr6	86279834	86280467	634	*	635	68.41	101.164	30.2939	97.5888	VP4CTCF_peak_39812	Distal Intergenic	6	86195227	86275743	80517	1	21802	uc009crk.3	84607	ENSMUSG00000029999	Tgfa	transforming growth factor alpha
chr6	86286440	86286683	244	*	245	17.55	7.95187	4.11692	5.55189	VP4CTCF_peak_39813	Distal Intergenic	6	86365683	86370058	4376	1	66488	uc009crl.1	-79000	ENSMUSG00000057497	Fam136a	family with sequence similarity 136, member A
chr6	86314314	86315586	1273	*	1274	32.42	18.1008	5.82084	15.3239	VP4CTCF_peak_39814	Distal Intergenic	6	86365683	86370058	4376	1	66488	uc009crl.1	-50097	ENSMUSG00000057497	Fam136a	family with sequence similarity 136, member A
chr6	86320004	86320552	549	*	550	14.44	7.29049	4.16405	4.94229	VP4CTCF_peak_39815	Distal Intergenic	6	86365683	86370058	4376	1	66488	uc009crl.1	-45131	ENSMUSG00000057497	Fam136a	family with sequence similarity 136, member A
chr6	86336646	86337018	373	*	374	7.89	4.38217	3.49166	2.21388	VP4CTCF_peak_39816	Distal Intergenic	6	86365683	86370058	4376	1	66488	uc009crl.1	-28665	ENSMUSG00000057497	Fam136a	family with sequence similarity 136, member A
chr6	86351139	86351465	327	*	328	27.29	12.8027	4.68264	10.2104	VP4CTCF_peak_39817	Distal Intergenic	6	86365683	86370058	4376	1	66488	uc009crl.1	-14218	ENSMUSG00000057497	Fam136a	family with sequence similarity 136, member A
chr6	86370424	86372005	1582	*	1583	49.11	50.2823	12.1951	47.2339	VP4CTCF_peak_39818	Promoter (<=1kb)	6	86371540	86378902	7363	1	68011	uc009crm.1	0	ENSMUSG00000057278	Snrpg	small nuclear ribonucleoprotein polypeptide G
chr6	86422112	86423427	1316	*	1317	17.74	5.82201	3.05879	3.58479	VP4CTCF_peak_39819	3' UTR	6	86413804	86433405	19602	1	21841	uc009crt.1	8308	ENSMUSG00000071337	Tia1	cytotoxic granule-associated RNA binding protein 1
chr6	86435064	86436529	1466	*	1467	16.89	6.01118	3.27733	3.73954	VP4CTCF_peak_39820	Promoter (1-2kb)	6	86438398	86470387	31990	1	232196	uc009cru.2	-1869	ENSMUSG00000046679	C87436	expressed sequence C87436
chr6	86438634	86439748	1115	*	1116	13.11	6.39047	3.88212	4.1032	VP4CTCF_peak_39821	Promoter (<=1kb)	6	86438646	86470387	31742	1	232196	uc009crw.3	0	ENSMUSG00000046679	C87436	expressed sequence C87436
chr6	86444801	86445184	384	*	385	14.9	8.8021	4.93535	6.36055	VP4CTCF_peak_39822	Promoter (1-2kb)	6	86443727	86473500	29774	1	232196	uc029vxf.1	1074	ENSMUSG00000046679	C87436	expressed sequence C87436
chr6	86457397	86459162	1766	*	1767	17.92	13.2755	6.40741	10.7055	VP4CTCF_peak_39823	Exon (uc009cru.2/232196, exon 7 of 10)	6	86443727	86473500	29774	1	232196	uc029vxf.1	13670	ENSMUSG00000046679	C87436	expressed sequence C87436
chr6	86463795	86464116	322	*	323	10.86	5.70945	3.89373	3.44234	VP4CTCF_peak_39824	Intron (uc009cru.2/232196, intron 8 of 9)	6	86470277	86480830	10554	2	320486	uc009crz.1	16714	ENSMUSG00000085589	A430078I02Rik	RIKEN cDNA A430078I02 gene
chr6	86474953	86475264	312	*	313	10.41	3.56606	2.73344	1.4801	VP4CTCF_peak_39825	Intron (uc009crz.1/320486, intron 2 of 4)	6	86470277	86480830	10554	2	320486	uc009crz.1	5566	ENSMUSG00000085589	A430078I02Rik	RIKEN cDNA A430078I02 gene
chr6	86479539	86479860	322	*	323	12.89	6.15416	3.86098	3.85241	VP4CTCF_peak_39826	Promoter (<=1kb)	6	86470277	86480830	10554	2	320486	uc009crz.1	970	ENSMUSG00000085589	A430078I02Rik	RIKEN cDNA A430078I02 gene
chr6	86483780	86484406	627	*	628	17	13.573	7.07759	10.9359	VP4CTCF_peak_39827	Promoter (2-3kb)	6	86470277	86480830	10554	2	320486	uc057adv.1	-2950	ENSMUSG00000085589	A430078I02Rik	RIKEN cDNA A430078I02 gene
chr6	86486194	86487224	1031	*	1032	22.51	19.7936	8.55949	17.02	VP4CTCF_peak_39828	Promoter (1-2kb)	6	86483376	86488227	4852	2	381792	uc009csa.1	1003	ENSMUSG00000101655	2310040G24Rik	RIKEN cDNA 2310040G24 gene
chr6	86491669	86492106	438	*	439	24.08	10.427	4.26729	7.91325	VP4CTCF_peak_39829	Distal Intergenic	6	86483376	86488227	4852	2	381792	uc029vxg.1	-3442	ENSMUSG00000101655	2310040G24Rik	RIKEN cDNA 2310040G24 gene
chr6	86495304	86495934	631	*	632	13.85	7.23983	4.08261	4.91988	VP4CTCF_peak_39830	Distal Intergenic	6	86483376	86488227	4852	2	381792	uc029vxg.1	-7077	ENSMUSG00000101655	2310040G24Rik	RIKEN cDNA 2310040G24 gene
chr6	86498185	86499860	1676	*	1677	8.1	3.91947	3.14799	1.81787	VP4CTCF_peak_39831	Distal Intergenic	6	86483376	86488227	4852	2	381792	uc029vxg.1	-9958	ENSMUSG00000101655	2310040G24Rik	RIKEN cDNA 2310040G24 gene
chr6	86507883	86508219	337	*	338	15.99	5.16758	3.02788	2.93746	VP4CTCF_peak_39832	Distal Intergenic	6	86524497	86526165	1669	2	23983	uc009csc.1	17946	ENSMUSG00000051695	Pcbp1	poly(rC) binding protein 1
chr6	86549108	86549487	380	*	381	15.96	4.86249	2.8878	2.66167	VP4CTCF_peak_39833	Intron (uc009csd.1/72012, intron 2 of 3)	6	86527401	86564449	37049	1	72012	uc009cse.1	21707	ENSMUSG00000097048	1600020E01Rik	RIKEN cDNA 1600020E01 gene
chr6	86620777	86621172	396	*	397	19.83	10.1991	4.7941	7.68149	VP4CTCF_peak_39834	Distal Intergenic	6	86628174	86629704	1531	1	67855	uc009csf.1	-7002	ENSMUSG00000033508	Asprv1	aspartic peptidase, retroviral-like 1
chr6	86690614	86691454	841	*	842	11.88	5.57451	3.64826	3.32437	VP4CTCF_peak_39835	Downstream (<1kb)	6	86675672	86684491	8820	2	66618	uc009csk.1	-6123	ENSMUSG00000001158	Snrnp27	small nuclear ribonucleoprotein 27 (U4/U6.U5)
chr6	86696990	86697646	657	*	658	20	16.6075	7.49242	13.9449	VP4CTCF_peak_39836	Exon (uc009csl.2/23885, exon 13 of 14)	6	86675672	86684491	8820	2	66618	uc009csk.1	-12499	ENSMUSG00000001158	Snrnp27	small nuclear ribonucleoprotein 27 (U4/U6.U5)
chr6	86704527	86704779	253	*	254	12.9	4.52225	3.01173	2.34164	VP4CTCF_peak_39837	Exon (uc009csl.2/23885, exon 11 of 14)	6	86675672	86684491	8820	2	66618	uc009csk.1	-20036	ENSMUSG00000001158	Snrnp27	small nuclear ribonucleoprotein 27 (U4/U6.U5)
chr6	86756377	86756835	459	*	460	32.74	22.2538	7.31332	19.3791	VP4CTCF_peak_39838	Intron (uc009csm.2/11746, intron 3 of 11)	6	86736840	86765910	29071	2	11746	uc009csm.2	9075	ENSMUSG00000029994	Anxa4	annexin A4
chr6	86763187	86763443	257	*	258	18.28	6.60893	3.48424	4.27591	VP4CTCF_peak_39839	Promoter (2-3kb)	6	86736840	86765910	29071	2	11746	uc009csm.2	2467	ENSMUSG00000029994	Anxa4	annexin A4
chr6	86766487	86767035	549	*	550	29.21	24.1766	8.81769	21.3028	VP4CTCF_peak_39840	Promoter (<=1kb)	6	86747471	86765910	18440	2	11746	uc009csp.1	-577	ENSMUSG00000029994	Anxa4	annexin A4
chr6	86770710	86771013	304	*	305	17.88	9.52184	4.79629	7.04082	VP4CTCF_peak_39841	Intron (uc009csn.2/11746, intron 1 of 12)	6	86747471	86765910	18440	2	11746	uc009csp.1	-4800	ENSMUSG00000029994	Anxa4	annexin A4
chr6	86777521	86777766	246	*	247	19.68	8.17423	3.95086	5.75695	VP4CTCF_peak_39842	Intron (uc009csn.2/11746, intron 1 of 12)	6	86747471	86765910	18440	2	11746	uc009csp.1	-11611	ENSMUSG00000029994	Anxa4	annexin A4
chr6	86781447	86781699	253	*	254	12.93	6.71217	4.13907	4.38391	VP4CTCF_peak_39843	Intron (uc009csn.2/11746, intron 1 of 12)	6	86736840	86793584	56745	2	11746	uc009csn.2	11885	ENSMUSG00000029994	Anxa4	annexin A4
chr6	86788481	86788776	296	*	297	7.27	3.88549	3.23894	1.77315	VP4CTCF_peak_39844	Intron (uc009csn.2/11746, intron 1 of 12)	6	86736840	86793584	56745	2	11746	uc009csn.2	4808	ENSMUSG00000029994	Anxa4	annexin A4
chr6	86812072	86812377	306	*	307	11.15	6.01097	4.00847	3.73159	VP4CTCF_peak_39845	Distal Intergenic	6	86736840	86793584	56745	2	11746	uc009cso.2	-18488	ENSMUSG00000029994	Anxa4	annexin A4
chr6	86828657	86828982	326	*	327	10.76	5.26023	3.67397	3.02246	VP4CTCF_peak_39846	Distal Intergenic	6	86848407	86849440	1034	2	67170	uc009csq.2	20458	ENSMUSG00000100164	2610306M01Rik	RIKEN cDNA 2610306M01 gene
chr6	86871865	86872174	310	*	311	16.29	8.8352	4.7792	6.38487	VP4CTCF_peak_39847	Intron (uc009csr.1/269774, intron 1 of 8)	6	86849642	86925132	75491	1	269774	uc009csu.1	22223	ENSMUSG00000057230	Aak1	AP2 associated kinase 1
chr6	86952750	86953119	370	*	371	15.52	6.81708	3.81765	4.48311	VP4CTCF_peak_39848	Intron (uc009css.1/269774, intron 9 of 20)	6	87009836	87028461	18626	1	56748	uc009csv.2	-56717	ENSMUSG00000029993	Nfu1	NFU1 iron-sulfur cluster scaffold
chr6	86966584	86968413	1830	*	1831	17.53	7.26964	3.71753	4.91734	VP4CTCF_peak_39849	Exon (uc009css.1/269774, exon 15 of 21)	6	87009836	87028461	18626	1	56748	uc009csv.2	-41423	ENSMUSG00000029993	Nfu1	NFU1 iron-sulfur cluster scaffold
chr6	87009704	87010096	393	*	394	9.27	6.52598	4.61768	4.20686	VP4CTCF_peak_39850	Promoter (<=1kb)	6	87009836	87028461	18626	1	56748	uc009csv.2	0	ENSMUSG00000029993	Nfu1	NFU1 iron-sulfur cluster scaffold
chr6	87050991	87051982	992	*	993	40.22	28.0958	7.9691	25.0684	VP4CTCF_peak_39851	Exon (uc009csx.2/14583, exon 2 of 5)	6	87042846	87092207	49362	1	14583	uc009cta.2	8145	ENSMUSG00000029992	Gfpt1	glutamine fructose-6-phosphate transaminase 1
chr6	87063170	87063592	423	*	424	12.02	7.84333	4.8746	5.46495	VP4CTCF_peak_39852	Intron (uc009csz.2/14583, intron 8 of 18)	6	87042846	87092207	49362	1	14583	uc009cta.2	20324	ENSMUSG00000029992	Gfpt1	glutamine fructose-6-phosphate transaminase 1
chr6	87070696	87070942	247	*	248	11.35	6.71276	4.37126	4.3912	VP4CTCF_peak_39853	Intron (uc009csz.2/14583, intron 11 of 18)	6	87042846	87092207	49362	1	14583	uc009cta.2	27850	ENSMUSG00000029992	Gfpt1	glutamine fructose-6-phosphate transaminase 1
chr6	87224728	87225131	404	*	405	14.35	10.0025	5.67954	7.51268	VP4CTCF_peak_39854	Intron (uc009ctd.1/69538, intron 11 of 16)	6	87133853	87308399	174547	2	69538	uc009ctd.1	83268	ENSMUSG00000033420	Antxr1	anthrax toxin receptor 1
chr6	87273357	87273691	335	*	336	20.43	13.5966	6.28022	10.9485	VP4CTCF_peak_39855	Intron (uc009ctd.1/69538, intron 6 of 16)	6	87133853	87308399	174547	2	69538	uc009ctd.1	34708	ENSMUSG00000033420	Antxr1	anthrax toxin receptor 1
chr6	87285612	87286025	414	*	415	17.05	8.43754	4.33891	6.02746	VP4CTCF_peak_39856	Intron (uc009ctd.1/69538, intron 4 of 16)	6	87133853	87308399	174547	2	69538	uc009ctd.1	22374	ENSMUSG00000033420	Antxr1	anthrax toxin receptor 1
chr6	87334402	87334884	483	*	484	10.18	4.35657	3.1947	2.19302	VP4CTCF_peak_39857	Promoter (<=1kb)	6	87133853	87335775	201923	2	69538	uc009cte.1	891	ENSMUSG00000033420	Antxr1	anthrax toxin receptor 1
chr6	87336269	87336582	314	*	315	20.63	9.43871	4.33716	6.96294	VP4CTCF_peak_39858	Promoter (<=1kb)	6	87280523	87335775	55253	2	69538	uc009ctg.1	-494	ENSMUSG00000033420	Antxr1	anthrax toxin receptor 1
chr6	87349091	87349516	426	*	427	20.39	12.6699	5.80753	10.0624	VP4CTCF_peak_39859	Promoter (1-2kb)	6	87345653	87350915	5263	2	66283	uc009cth.1	1399	ENSMUSG00000030050	Gkn1	gastrokine 1
chr6	87401030	87401391	362	*	363	16.46	10.1758	5.35939	7.67213	VP4CTCF_peak_39860	Distal Intergenic	6	87383319	87388935	5617	2	68888	uc009ctj.1	-12095	ENSMUSG00000030048	Gkn3	gastrokine 3
chr6	87416141	87416553	413	*	414	16.88	7.6449	3.96731	5.2795	VP4CTCF_peak_39861	Distal Intergenic	6	87428994	87434512	5519	1	12154	uc012eol.2	-12441	ENSMUSG00000030046	Bmp10	bone morphogenetic protein 10
chr6	87456200	87457978	1779	*	1780	15.52	15.2581	8.0448	12.6369	VP4CTCF_peak_39862	Downstream (<1kb)	6	87428994	87434512	5519	1	12154	uc012eol.2	27206	ENSMUSG00000030046	Bmp10	bone morphogenetic protein 10
chr6	87463281	87463678	398	*	399	19.76	9.84513	4.61864	7.35619	VP4CTCF_peak_39863	Exon (uc009ctl.2/232201, exon 10 of 11)	6	87458545	87496327	37783	2	232201	uc009ctl.2	32649	ENSMUSG00000030047	Arhgap25	Rho GTPase activating protein 25
chr6	87472230	87472671	442	*	443	19.66	12.4472	5.86755	9.84153	VP4CTCF_peak_39864	Intron (uc009ctl.2/232201, intron 5 of 10)	6	87458545	87496327	37783	2	232201	uc009ctl.2	23656	ENSMUSG00000030047	Arhgap25	Rho GTPase activating protein 25
chr6	87518648	87519333	686	*	687	5	3.1668	2.96023	1.11762	VP4CTCF_peak_39865	Intron (uc009ctm.2/232201, intron 1 of 10)	6	87458545	87533259	74715	2	232201	uc009ctm.2	13926	ENSMUSG00000030047	Arhgap25	Rho GTPase activating protein 25
chr6	87523661	87524548	888	*	889	5	3.1668	2.96023	1.11762	VP4CTCF_peak_39866	Intron (uc009ctm.2/232201, intron 1 of 10)	6	87458545	87533259	74715	2	232201	uc009ctm.2	8711	ENSMUSG00000030047	Arhgap25	Rho GTPase activating protein 25
chr6	87567693	87568642	950	*	951	7.39	3.73967	3.13518	1.62986	VP4CTCF_peak_39867	Distal Intergenic	6	87578592	87590701	12110	2	58182	uc009cto.1	22059	ENSMUSG00000049409	Prokr1	prokineticin receptor 1
chr6	87619654	87620553	900	*	901	17.24	11.2486	5.70729	8.71223	VP4CTCF_peak_39868	Distal Intergenic	6	87578592	87590743	12152	2	58182	uc009ctp.1	-28911	ENSMUSG00000049409	Prokr1	prokineticin receptor 1
chr6	87656231	87656695	465	*	466	21.04	17.4014	8.00863	14.6597	VP4CTCF_peak_39869	Intron (uc009ctq.2/72103, intron 5 of 9)	6	87628429	87672168	43740	2	72103	uc009ctq.2	15473	ENSMUSG00000030051	Aplf	aprataxin and PNKP like factor
chr6	87691982	87693113	1132	*	1133	9.39	3.62591	2.83834	1.55135	VP4CTCF_peak_39870	Promoter (1-2kb)	6	87675593	87690847	15255	2	613264	uc009ctt.1	-1135	ENSMUSG00000089997	1810020O05Rik	Riken cDNA 1810020O05 gene
chr6	87713865	87714171	307	*	308	21.27	9.42476	4.24359	6.95069	VP4CTCF_peak_39871	Distal Intergenic	6	87730869	87734017	3149	1	58229	uc009ctu.1	-16698	ENSMUSG00000068263	Efcc1	EF hand and coiled-coil domain containing 1
chr6	87720778	87721140	363	*	364	8.1	4.01556	3.23023	1.88081	VP4CTCF_peak_39872	Distal Intergenic	6	87730869	87734017	3149	1	58229	uc009ctu.1	-9729	ENSMUSG00000068263	Efcc1	EF hand and coiled-coil domain containing 1
chr6	87729522	87729800	279	*	280	9.7	5.16754	3.72381	2.93985	VP4CTCF_peak_39873	Promoter (1-2kb)	6	87730869	87734017	3149	1	58229	uc009ctu.1	-1069	ENSMUSG00000068263	Efcc1	EF hand and coiled-coil domain containing 1
chr6	87731636	87732357	722	*	723	8.22	5.0977	3.87703	2.87843	VP4CTCF_peak_39874	Promoter (<=1kb)	6	87730869	87755911	25043	1	58229	uc012eoo.1	767	ENSMUSG00000068263	Efcc1	EF hand and coiled-coil domain containing 1
chr6	87770172	87771237	1066	*	1067	10.81	6.10698	4.11126	3.82457	VP4CTCF_peak_39875	Distal Intergenic	6	87778136	87779762	1627	1	54368	uc009ctv.1	-6899	ENSMUSG00000030054	Gp9	glycoprotein 9 (platelet)
chr6	87775951	87776474	524	*	525	17.03	11.4463	5.83981	8.89813	VP4CTCF_peak_39876	Promoter (1-2kb)	6	87778136	87779762	1627	1	54368	uc009ctv.1	-1662	ENSMUSG00000030054	Gp9	glycoprotein 9 (platelet)
chr6	87782597	87783320	724	*	725	14.9	9.57989	5.38824	7.09061	VP4CTCF_peak_39877	Distal Intergenic	6	87778136	87779762	1627	1	54368	uc009ctv.1	4461	ENSMUSG00000030054	Gp9	glycoprotein 9 (platelet)
chr6	87785174	87785623	450	*	451	15.75	9.21354	4.98759	6.75338	VP4CTCF_peak_39878	Distal Intergenic	6	87778136	87779762	1627	1	54368	uc009ctv.1	7038	ENSMUSG00000030054	Gp9	glycoprotein 9 (platelet)
chr6	87791654	87792458	805	*	806	17.2	4.16746	2.58777	2.02179	VP4CTCF_peak_39879	3' UTR	6	87778136	87779762	1627	1	54368	uc009ctv.1	13518	ENSMUSG00000030054	Gp9	glycoprotein 9 (platelet)
chr6	87855639	87857084	1446	*	1447	38.82	41.0223	13.9287	37.863	VP4CTCF_peak_39880	Distal Intergenic	6	87842615	87851106	8492	2	12785	uc009cue.2	-4533	ENSMUSG00000030057	Cnbp	cellular nucleic acid binding protein
chr6	87931806	87932291	486	*	487	27.02	9.85185	3.72083	7.36948	VP4CTCF_peak_39881	Intron (uc009cuh.1/232210, intron 5 of 6)	6	87914306	87925810	11505	1	232210	uc009cui.1	17500	ENSMUSG00000030060	Hmces	5-hydroxymethylcytosine (hmC) binding, ES cell specific
chr6	87947815	87948291	477	*	478	26.09	12.4791	4.72641	9.88653	VP4CTCF_peak_39882	Distal Intergenic	6	87980883	87984180	3298	1	434064	uc012eop.1	-32592	ENSMUSG00000084950	Gm5577	predicted gene 5577
chr6	88011416	88011802	387	*	388	18.58	12.2806	5.9851	9.69172	VP4CTCF_peak_39883	Intron (uc009cuw.2/19349, intron 4 of 6)	6	87999106	88019795	20690	2	19349	uc009cuw.2	7993	ENSMUSG00000079477	Rab7	RAB7, member RAS oncogene family
chr6	88024275	88025369	1095	*	1096	21.21	9.52093	4.24381	7.05678	VP4CTCF_peak_39884	Intron (uc009cuv.2/19349, intron 1 of 5)	6	87999106	88019795	20690	2	19349	uc009cux.2	-4480	ENSMUSG00000079477	Rab7	RAB7, member RAS oncogene family
chr6	88039002	88039621	620	*	621	10.2	5.25218	3.69434	3.02174	VP4CTCF_peak_39885	Intron (uc009cuv.2/19349, intron 1 of 5)	6	87999106	88045017	45912	2	19349	uc009cuv.2	5396	ENSMUSG00000079477	Rab7	RAB7, member RAS oncogene family
chr6	88055875	88056462	588	*	589	54.73	40.1636	8.89477	37.0247	VP4CTCF_peak_39886	Distal Intergenic	6	87999106	88045270	46165	2	19349	uc009cuz.2	-10605	ENSMUSG00000079477	Rab7	RAB7, member RAS oncogene family
chr6	88063010	88063481	472	*	473	20.27	12.5697	5.78697	9.96332	VP4CTCF_peak_39887	Distal Intergenic	6	87999106	88045270	46165	2	19349	uc009cuz.2	-17740	ENSMUSG00000079477	Rab7	RAB7, member RAS oncogene family
chr6	88069415	88069665	251	*	252	9.74	4.03926	3.06503	1.89822	VP4CTCF_peak_39888	Distal Intergenic	6	88084473	88105304	20832	1	103963	uc009cva.2	-14808	ENSMUSG00000030062	Rpn1	ribophorin I
chr6	88073557	88074271	715	*	716	21.09	6.45236	3.11458	4.13952	VP4CTCF_peak_39889	Distal Intergenic	6	88084473	88105304	20832	1	103963	uc009cva.2	-10202	ENSMUSG00000030062	Rpn1	ribophorin I
chr6	88139417	88140404	988	*	989	40.16	32.9134	9.30583	29.9104	VP4CTCF_peak_39890	Distal Intergenic	6	88104128	88104258	131	2	102465196	uc033ith.1	-35159	ENSMUSG00000099095	Mir6376	microRNA 6376
chr6	88167501	88167825	325	*	326	8.73	4.78322	3.62623	2.58236	VP4CTCF_peak_39891	Distal Intergenic	6	88193891	88207032	13142	1	14461	uc009cvc.2	-26066	ENSMUSG00000015053	Gata2	GATA binding protein 2
chr6	88192570	88192966	397	*	398	24.94	11.6207	4.60053	9.06056	VP4CTCF_peak_39892	Promoter (<=1kb)	6	88193891	88207032	13142	1	14461	uc009cvc.2	-925	ENSMUSG00000015053	Gata2	GATA binding protein 2
chr6	88347972	88348412	441	*	442	12.77	9.10457	5.44718	6.66826	VP4CTCF_peak_39893	Intron (uc009cvg.1/65967, intron 4 of 6)	6	88257334	88446539	189206	2	65967	uc009cvg.1	98127	ENSMUSG00000033216	Eefsec	eukaryotic elongation factor, selenocysteine-tRNA-specific
chr6	88381248	88381571	324	*	325	15.76	9.4656	5.07659	7.00197	VP4CTCF_peak_39894	Intron (uc009cvg.1/65967, intron 1 of 6)	6	88257334	88446539	189206	2	65967	uc009cvg.1	64968	ENSMUSG00000033216	Eefsec	eukaryotic elongation factor, selenocysteine-tRNA-specific
chr6	88388472	88388766	295	*	296	10.99	6.85656	4.5661	4.509	VP4CTCF_peak_39895	Intron (uc009cvg.1/65967, intron 1 of 6)	6	88257334	88446539	189206	2	65967	uc009cvg.1	57773	ENSMUSG00000033216	Eefsec	eukaryotic elongation factor, selenocysteine-tRNA-specific
chr6	88450146	88450633	488	*	489	21.06	15.5063	7.0239	12.8078	VP4CTCF_peak_39896	Distal Intergenic	6	88257334	88446539	189206	2	65967	uc012eor.1	-3607	ENSMUSG00000033216	Eefsec	eukaryotic elongation factor, selenocysteine-tRNA-specific
chr6	88498966	88499540	575	*	576	20.72	17.9771	8.32016	15.2217	VP4CTCF_peak_39897	Distal Intergenic	6	88506329	88513901	7573	2	53421	uc009cvj.1	14361	ENSMUSG00000030082	Sec61a1	Sec61 alpha 1 subunit (S. cerevisiae)
chr6	88527671	88528451	781	*	782	27.73	30.2124	13.0412	27.1326	VP4CTCF_peak_39898	Distal Intergenic	6	88503607	88518800	15194	2	53421	uc009cvi.1	-8871	ENSMUSG00000030082	Sec61a1	Sec61 alpha 1 subunit (S. cerevisiae)
chr6	88539500	88539893	394	*	395	13.15	6.79985	4.0846	4.48445	VP4CTCF_peak_39899	Distal Intergenic	6	88503607	88518800	15194	2	53421	uc009cvi.1	-20700	ENSMUSG00000030082	Sec61a1	Sec61 alpha 1 subunit (S. cerevisiae)
chr6	88565586	88565852	267	*	268	5.31	3.43162	3.11535	1.35207	VP4CTCF_peak_39900	Intron (uc033iti.1/74589, intron 5 of 5)	6	88503607	88518800	15194	2	53421	uc009cvi.1	-46786	ENSMUSG00000030082	Sec61a1	Sec61 alpha 1 subunit (S. cerevisiae)
chr6	88674600	88675604	1005	*	1006	8.97	3.50316	2.82508	1.42939	VP4CTCF_peak_39901	Distal Intergenic	6	88617436	88627448	10013	2	74589	uc009cvl.2	-47152	ENSMUSG00000033182	Kbtbd12	kelch repeat and BTB (POZ) domain containing 12
chr6	88762975	88763290	316	*	317	16.65	7.89923	4.1839	5.50629	VP4CTCF_peak_39902	Intron (uc009cvo.2/23945, intron 2 of 7)	6	88724704	88828360	103657	1	23945	uc009cvr.2	38271	ENSMUSG00000033174	Mgll	monoglyceride lipase
chr6	88776587	88776848	262	*	263	17.21	7.59279	3.93742	5.21758	VP4CTCF_peak_39903	Intron (uc009cvo.2/23945, intron 3 of 7)	6	88724704	88828360	103657	1	23945	uc009cvr.2	51883	ENSMUSG00000033174	Mgll	monoglyceride lipase
chr6	88781496	88783242	1747	*	1748	24.27	12.6361	4.7488	10.092	VP4CTCF_peak_39904	Intron (uc009cvo.2/23945, intron 3 of 7)	6	88724704	88828360	103657	1	23945	uc009cvr.2	56792	ENSMUSG00000033174	Mgll	monoglyceride lipase
chr6	88791585	88792030	446	*	447	18.58	8.10456	3.98365	5.7072	VP4CTCF_peak_39905	Intron (uc009cvo.2/23945, intron 3 of 7)	6	88835914	88841935	6022	2	80283	uc009cvs.2	49905	ENSMUSG00000030083	Abtb1	ankyrin repeat and BTB (POZ) domain containing 1
chr6	88799183	88799625	443	*	444	22.21	13.9255	6.03253	11.2742	VP4CTCF_peak_39906	Intron (uc009cvo.2/23945, intron 3 of 7)	6	88835914	88841935	6022	2	80283	uc009cvs.2	42310	ENSMUSG00000030083	Abtb1	ankyrin repeat and BTB (POZ) domain containing 1
chr6	88805623	88805995	373	*	374	16.52	6.86072	3.71933	4.52291	VP4CTCF_peak_39907	Intron (uc009cvo.2/23945, intron 3 of 7)	6	88835914	88841935	6022	2	80283	uc009cvs.2	35940	ENSMUSG00000030083	Abtb1	ankyrin repeat and BTB (POZ) domain containing 1
chr6	88810798	88811648	851	*	852	69.08	70.5687	14.2162	67.2925	VP4CTCF_peak_39908	Intron (uc009cvo.2/23945, intron 5 of 7)	6	88835914	88841935	6022	2	80283	uc009cvs.2	30287	ENSMUSG00000030083	Abtb1	ankyrin repeat and BTB (POZ) domain containing 1
chr6	88829566	88829811	246	*	247	8.6	3.60944	2.93039	1.51399	VP4CTCF_peak_39909	Distal Intergenic	6	88835914	88841935	6022	2	80283	uc009cvs.2	12124	ENSMUSG00000030083	Abtb1	ankyrin repeat and BTB (POZ) domain containing 1
chr6	88843564	88843913	350	*	351	18.46	8.31577	4.07034	5.91164	VP4CTCF_peak_39910	Promoter (<=1kb)	6	88842854	88847274	4421	1	100038356	uc029vxo.1	710	ENSMUSG00000085828	Gm15612	predicted gene 15612
chr6	88856835	88857086	252	*	253	16.48	6.43397	3.5441	4.11658	VP4CTCF_peak_39911	Intron (uc009cvu.2/319655, intron 2 of 7)	6	88842854	88847274	4421	1	100038356	uc029vxo.1	13981	ENSMUSG00000085828	Gm15612	predicted gene 15612
chr6	88866089	88866455	367	*	368	19.63	16.5913	8.13096	13.8329	VP4CTCF_peak_39912	Intron (uc009cvu.2/319655, intron 1 of 7)	6	88842558	88874044	31487	2	319655	uc009cvu.2	7589	ENSMUSG00000033152	Podxl2	podocalyxin-like 2
chr6	88877533	88877963	431	*	432	21.53	9.7044	4.29693	7.21675	VP4CTCF_peak_39913	Promoter (2-3kb)	6	88864276	88874989	10714	2	319655	uc009cvw.1	-2544	ENSMUSG00000033152	Podxl2	podocalyxin-like 2
chr6	88914517	88914810	294	*	295	10.69	6.09896	4.10541	3.8178	VP4CTCF_peak_39914	Distal Intergenic	6	88905949	88912240	6292	1	24100	uc009cvz.1	8568	ENSMUSG00000002871	Tpra1	transmembrane protein, adipocyte asscociated 1
chr6	88930134	88930499	366	*	367	23.66	14.6011	6.01659	11.9317	VP4CTCF_peak_39915	Distal Intergenic	6	88905949	88912240	6292	1	24100	uc009cvz.1	24185	ENSMUSG00000002871	Tpra1	transmembrane protein, adipocyte asscociated 1
chr6	88955118	88955522	405	*	406	23.26	16.6319	7.15571	13.882	VP4CTCF_peak_39916	Distal Intergenic	6	88905949	88912240	6292	1	24100	uc009cvz.1	49169	ENSMUSG00000002871	Tpra1	transmembrane protein, adipocyte asscociated 1
chr6	88973936	88974385	450	*	451	27.66	14.234	5.15336	11.5834	VP4CTCF_peak_39917	Distal Intergenic	6	88905949	88912240	6292	1	24100	uc009cvz.1	67987	ENSMUSG00000002871	Tpra1	transmembrane protein, adipocyte asscociated 1
chr6	88983880	88984265	386	*	387	16.54	7.36287	3.97093	4.98598	VP4CTCF_peak_39918	Distal Intergenic	6	88905949	88912240	6292	1	24100	uc009cvz.1	77931	ENSMUSG00000002871	Tpra1	transmembrane protein, adipocyte asscociated 1
chr6	88996461	88996749	289	*	290	11.45	5.76589	3.82653	3.49821	VP4CTCF_peak_39919	Distal Intergenic	6	88905949	88912240	6292	1	24100	uc009cvz.1	90512	ENSMUSG00000002871	Tpra1	transmembrane protein, adipocyte asscociated 1
chr6	89034415	89034779	365	*	366	10.91	5.91473	3.96546	3.64216	VP4CTCF_peak_39920	Distal Intergenic	6	89096110	89110039	13930	1	232217	uc009cwa.2	-61331	ENSMUSG00000055403	4933427D06Rik	RIKEN cDNA 4933427D06 gene
chr6	89312705	89312972	268	*	269	12.43	4.89744	3.26548	2.68413	VP4CTCF_peak_39921	Distal Intergenic	6	89269511	89285725	16215	2	75131	uc009cwf.1	-26980	ENSMUSG00000107622	4930512J16Rik	RIKEN cDNA 4930512J16 gene
chr6	89503303	89503677	375	*	376	18.18	7.88139	3.92108	5.49198	VP4CTCF_peak_39922	Intron (uc009cwh.2/66098, intron 4 of 7)	6	89383146	89595652	212507	2	66098	uc009cwh.2	91975	ENSMUSG00000030086	Chchd6	coiled-coil-helix-coiled-coil-helix domain containing 6
chr6	89557824	89558416	593	*	594	13.52	8.77979	5.11099	6.35041	VP4CTCF_peak_39923	Intron (uc009cwh.2/66098, intron 4 of 7)	6	89383146	89595652	212507	2	66098	uc009cwh.2	37236	ENSMUSG00000030086	Chchd6	coiled-coil-helix-coiled-coil-helix domain containing 6
chr6	89582030	89582502	473	*	474	33.35	21.9266	7.18765	19.034	VP4CTCF_peak_39924	Intron (uc009cwh.2/66098, intron 1 of 7)	6	89383146	89595652	212507	2	66098	uc009cwh.2	13150	ENSMUSG00000030086	Chchd6	coiled-coil-helix-coiled-coil-helix domain containing 6
chr6	89589007	89589449	443	*	444	15.49	10.6299	5.77492	8.11309	VP4CTCF_peak_39925	Intron (uc009cwh.2/66098, intron 1 of 7)	6	89383146	89595652	212507	2	66098	uc009cwh.2	6203	ENSMUSG00000030086	Chchd6	coiled-coil-helix-coiled-coil-helix domain containing 6
chr6	89608107	89608594	488	*	489	9.7	6.06667	4.27472	3.7802	VP4CTCF_peak_39926	Distal Intergenic	6	89418347	89595652	177306	2	66098	uc009cwi.2	-12455	ENSMUSG00000030086	Chchd6	coiled-coil-helix-coiled-coil-helix domain containing 6
chr6	89609690	89609972	283	*	284	11.37	7.36907	4.79667	4.99832	VP4CTCF_peak_39927	Distal Intergenic	6	89418347	89595652	177306	2	66098	uc009cwi.2	-14038	ENSMUSG00000030086	Chchd6	coiled-coil-helix-coiled-coil-helix domain containing 6
chr6	89629343	89630553	1211	*	1212	18.49	8.67541	4.28755	6.24947	VP4CTCF_peak_39928	Distal Intergenic	6	89643988	89675529	31542	1	232223	uc009cwj.1	-13435	ENSMUSG00000000811	Txnrd3	thioredoxin reductase 3
chr6	90233392	90234076	685	*	686	5.39	3.49822	3.15371	1.4115	VP4CTCF_peak_39929	Distal Intergenic	6	90223317	90224438	1122	2	113853	uc009cwy.2	-8954	ENSMUSG00000057697	Vmn1r53	vomeronasal 1 receptor 53
chr6	90238316	90238579	264	*	265	8.88	4.56986	3.48529	2.38376	VP4CTCF_peak_39930	Distal Intergenic	6	90223317	90224438	1122	2	113853	uc009cwy.2	-13878	ENSMUSG00000057697	Vmn1r53	vomeronasal 1 receptor 53
chr6	90277624	90277995	372	*	373	9.12	4.33002	3.28803	2.1752	VP4CTCF_peak_39931	Distal Intergenic	6	90269106	90270053	948	1	113851	uc009cwz.1	8518	ENSMUSG00000047203	Vmn1r54	vomeronasal 1 receptor 54
chr6	90287114	90287418	305	*	306	9.77	6.61228	4.57643	4.29815	VP4CTCF_peak_39932	Distal Intergenic	6	90301270	90305448	4179	1	243535	uc009cxa.1	-13852	ENSMUSG00000049694	BC048671	cDNA sequence BC048671
chr6	90336993	90337370	378	*	379	10.04	5.12781	3.66782	2.89733	VP4CTCF_peak_39933	Intron (uc009cxc.2/243537, intron 2 of 19)	6	90333289	90364548	31260	1	243537	uc012eow.1	3704	ENSMUSG00000034456	Uroc1	urocanase domain containing 1
chr6	90372505	90372882	378	*	379	29.5	12.2196	4.26488	9.62766	VP4CTCF_peak_39934	3' UTR	6	90369494	90403486	33993	1	80292	uc009cxf.2	3011	ENSMUSG00000034430	Zxdc	ZXD family zinc finger C
chr6	90378634	90379106	473	*	474	22.6	10.6163	4.56059	8.08909	VP4CTCF_peak_39935	Exon (uc012eox.1/80292, exon 5 of 7)	6	90369494	90403486	33993	1	80292	uc009cxf.2	9140	ENSMUSG00000034430	Zxdc	ZXD family zinc finger C
chr6	90384894	90385645	752	*	753	17.67	11.1932	5.76052	8.62454	VP4CTCF_peak_39936	3' UTR	6	90369494	90403486	33993	1	80292	uc009cxf.2	15400	ENSMUSG00000034430	Zxdc	ZXD family zinc finger C
chr6	90400171	90400580	410	*	411	35.73	18.8651	5.71425	16.0368	VP4CTCF_peak_39937	Intron (uc009cxf.2/80292, intron 8 of 9)	6	90403736	90414040	10305	2	243538	uc009cxg.2	13460	ENSMUSG00000048794	Cfap100	cilia and flagella associated protein 100
chr6	90441568	90441934	367	*	368	19.63	12.533	5.97654	9.92072	VP4CTCF_peak_39938	Distal Intergenic	6	90420946	90428480	7535	2	243538	uc009cxi.2	-13088	ENSMUSG00000048794	Cfap100	cilia and flagella associated protein 100
chr6	90464973	90465457	485	*	486	35.61	23.3361	7.09594	20.4222	VP4CTCF_peak_39939	Promoter (<=1kb)	6	90466412	90475209	8798	1	66277	uc009cxk.1	-955	ENSMUSG00000030087	Klf15	Kruppel-like factor 15
chr6	90481015	90481259	245	*	246	10.07	3.95512	2.9709	1.83135	VP4CTCF_peak_39940	Distal Intergenic	6	90466420	90475221	8802	1	66277	uc029vxp.1	14595	ENSMUSG00000030087	Klf15	Kruppel-like factor 15
chr6	90487937	90488463	527	*	528	20.48	16.2891	7.5506	13.5749	VP4CTCF_peak_39941	Distal Intergenic	6	90466420	90475221	8802	1	66277	uc029vxp.1	21517	ENSMUSG00000030087	Klf15	Kruppel-like factor 15
chr6	90525161	90525689	529	*	530	16.44	9.32763	4.85606	6.86701	VP4CTCF_peak_39942	Distal Intergenic	6	90550818	90599171	48354	1	107747	uc009cxl.1	-25129	ENSMUSG00000030088	Aldh1l1	aldehyde dehydrogenase 1 family, member L1
chr6	90556482	90558520	2039	*	2040	19.82	8.47858	4.03533	6.05681	VP4CTCF_peak_39943	5' UTR	6	90550848	90599171	48324	1	107747	uc009cxm.1	5634	ENSMUSG00000030088	Aldh1l1	aldehyde dehydrogenase 1 family, member L1
chr6	90579850	90580172	323	*	324	10.71	4.84517	3.40487	2.64432	VP4CTCF_peak_39944	Intron (uc009cxl.1/107747, intron 14 of 22)	6	90604880	90646412	41533	1	71699	uc009cxo.1	-24708	ENSMUSG00000030089	Slc41a3	solute carrier family 41, member 3
chr6	90600057	90600361	305	*	306	8	4.40559	3.46666	2.24439	VP4CTCF_peak_39945	Distal Intergenic	6	90604880	90646412	41533	1	71699	uc009cxo.1	-4519	ENSMUSG00000030089	Slc41a3	solute carrier family 41, member 3
chr6	90603690	90604082	393	*	394	15.28	8.09153	4.40366	5.70851	VP4CTCF_peak_39946	Promoter (<=1kb)	6	90604880	90646412	41533	1	71699	uc009cxo.1	-798	ENSMUSG00000030089	Slc41a3	solute carrier family 41, member 3
chr6	90671416	90671692	277	*	278	17.86	6.08461	3.25989	3.79772	VP4CTCF_peak_39947	Exon (uc009cxq.2/232227, exon 8 of 14)	6	90659598	90716529	56932	2	232227	uc009cxq.2	44837	ENSMUSG00000034312	Iqsec1	IQ motif and Sec7 domain 1
chr6	90678611	90679025	415	*	416	27.28	15.5033	5.69427	12.796	VP4CTCF_peak_39948	Intron (uc009cxq.2/232227, intron 4 of 13)	6	90659598	90716529	56932	2	232227	uc009cxq.2	37504	ENSMUSG00000034312	Iqsec1	IQ motif and Sec7 domain 1
chr6	90687257	90687882	626	*	627	149.21	183.472	26.2303	179.518	VP4CTCF_peak_39949	Intron (uc009cxq.2/232227, intron 3 of 13)	6	90659598	90716529	56932	2	232227	uc009cxq.2	28647	ENSMUSG00000034312	Iqsec1	IQ motif and Sec7 domain 1
chr6	90734933	90735622	690	*	691	9.64	5.66722	4.01714	3.41079	VP4CTCF_peak_39950	Intron (uc012epa.1/232227, intron 1 of 13)	6	90659598	90716529	56932	2	232227	uc009cxq.2	-18404	ENSMUSG00000034312	Iqsec1	IQ motif and Sec7 domain 1
chr6	90747167	90747598	432	*	433	26.44	18.206	7.25158	15.3832	VP4CTCF_peak_39951	Intron (uc012epa.1/232227, intron 1 of 13)	6	90689580	90763947	74368	2	232227	uc033itn.1	16349	ENSMUSG00000034312	Iqsec1	IQ motif and Sec7 domain 1
chr6	90769042	90770308	1267	*	1268	21.99	13.2261	5.54303	10.6452	VP4CTCF_peak_39952	Intron (uc012epa.1/232227, intron 1 of 13)	6	90689580	90763947	74368	2	232227	uc033itn.1	-5095	ENSMUSG00000034312	Iqsec1	IQ motif and Sec7 domain 1
chr6	90912302	90912677	376	*	377	8.04	5.34291	4.07421	3.09964	VP4CTCF_peak_39953	Distal Intergenic	6	90659598	90810123	150526	2	232227	uc012epa.1	-102179	ENSMUSG00000034312	Iqsec1	IQ motif and Sec7 domain 1
chr6	90938557	90938866	310	*	311	21.7	15.5084	7.02757	12.7827	VP4CTCF_peak_39954	Distal Intergenic	6	91013070	91055417	42348	2	54563	uc009cxt.1	116551	ENSMUSG00000030091	Nup210	nucleoporin 210
chr6	90978378	90978806	429	*	430	13.72	8.58886	4.96198	6.1752	VP4CTCF_peak_39955	Distal Intergenic	6	91013070	91055417	42348	2	54563	uc009cxt.1	76611	ENSMUSG00000030091	Nup210	nucleoporin 210
chr6	90998528	90998887	360	*	361	8.82	5.28159	3.91435	3.05215	VP4CTCF_peak_39956	Distal Intergenic	6	91013070	91055417	42348	2	54563	uc009cxt.1	56530	ENSMUSG00000030091	Nup210	nucleoporin 210
chr6	91002549	91003100	552	*	553	13.69	9.16572	5.33029	6.71569	VP4CTCF_peak_39957	Distal Intergenic	6	91013070	91055417	42348	2	54563	uc009cxt.1	52317	ENSMUSG00000030091	Nup210	nucleoporin 210
chr6	91009671	91010002	332	*	333	12.22	6.64242	4.21215	4.31993	VP4CTCF_peak_39958	Distal Intergenic	6	91013070	91055417	42348	2	54563	uc009cxt.1	45415	ENSMUSG00000030091	Nup210	nucleoporin 210
chr6	91017181	91017435	255	*	256	13.92	9.02488	5.28818	6.56213	VP4CTCF_peak_39959	Exon (uc012epb.1/54563, exon 30 of 33)	6	91013070	91055417	42348	2	54563	uc009cxt.1	37982	ENSMUSG00000030091	Nup210	nucleoporin 210
chr6	91079025	91079391	367	*	368	16.54	9.93403	5.24324	7.43428	VP4CTCF_peak_39960	Intron (uc009cxu.2/54563, intron 6 of 39)	6	91013067	91075975	62909	2	54563	uc012epb.1	-3050	ENSMUSG00000030091	Nup210	nucleoporin 210
chr6	91088849	91091579	2731	*	2732	15.52	7.90091	4.12572	5.54049	VP4CTCF_peak_39961	Exon (uc009cxu.2/54563, exon 4 of 40)	6	91013067	91075975	62909	2	54563	uc012epb.1	-12874	ENSMUSG00000030091	Nup210	nucleoporin 210
chr6	91100731	91101135	405	*	406	11.68	7.45151	4.73823	5.09092	VP4CTCF_peak_39962	Intron (uc009cxu.2/54563, intron 2 of 39)	6	91013067	91116826	103760	2	54563	uc009cxu.2	15691	ENSMUSG00000030091	Nup210	nucleoporin 210
chr6	91114747	91115632	886	*	887	21.35	13.5953	5.74277	11.0167	VP4CTCF_peak_39963	Promoter (1-2kb)	6	91013067	91116826	103760	2	54563	uc009cxu.2	1194	ENSMUSG00000030091	Nup210	nucleoporin 210
chr6	91123450	91123908	459	*	460	16.09	9.79569	5.14199	7.31323	VP4CTCF_peak_39964	Distal Intergenic	6	91013067	91116826	103760	2	54563	uc009cxu.2	-6624	ENSMUSG00000030091	Nup210	nucleoporin 210
chr6	91129365	91130167	803	*	804	13.27	4.54757	2.96691	2.37534	VP4CTCF_peak_39965	Distal Intergenic	6	91013067	91116826	103760	2	54563	uc009cxu.2	-12539	ENSMUSG00000030091	Nup210	nucleoporin 210
chr6	91136479	91136798	320	*	321	17.87	10.4864	5.30646	7.95918	VP4CTCF_peak_39966	Distal Intergenic	6	91013067	91116826	103760	2	54563	uc009cxu.2	-19653	ENSMUSG00000030091	Nup210	nucleoporin 210
chr6	91199827	91200296	470	*	471	23.47	9.5099	3.92594	7.05213	VP4CTCF_peak_39967	Distal Intergenic	6	91212764	91272540	59777	1	14115	uc009cxw.1	-12468	ENSMUSG00000064080	Fbln2	fibulin 2
chr6	91227534	91228023	490	*	491	23.67	10.4474	4.25913	7.94082	VP4CTCF_peak_39968	Intron (uc009cxw.1/14115, intron 1 of 17)	6	91212764	91272540	59777	1	14115	uc009cxx.1	14770	ENSMUSG00000064080	Fbln2	fibulin 2
chr6	91231176	91231654	479	*	480	26.39	19.2647	7.57038	16.4399	VP4CTCF_peak_39969	Intron (uc009cxw.1/14115, intron 1 of 17)	6	91212764	91272540	59777	1	14115	uc009cxx.1	18412	ENSMUSG00000064080	Fbln2	fibulin 2
chr6	91235141	91237087	1947	*	1948	57.94	51.3314	10.5655	48.2407	VP4CTCF_peak_39970	Intron (uc009cxw.1/14115, intron 2 of 17)	6	91212764	91272540	59777	1	14115	uc009cxx.1	22377	ENSMUSG00000064080	Fbln2	fibulin 2
chr6	91271044	91271416	373	*	374	6.31	4.19416	3.53378	2.05763	VP4CTCF_peak_39971	Intron (uc009cxw.1/14115, intron 17 of 17)	6	91265879	91269216	3338	1	14115	uc009cxy.1	5165	ENSMUSG00000064080	Fbln2	fibulin 2
chr6	91361632	91362142	511	*	512	40.79	29.4174	8.28555	26.408	VP4CTCF_peak_39972	Downstream (1-2kb)	6	91363983	91411369	47387	2	22421	uc009cxz.1	49227	ENSMUSG00000030093	Wnt7a	wingless-type MMTV integration site family, member 7A
chr6	91364856	91365320	465	*	466	17.37	12.0698	6.02065	9.51857	VP4CTCF_peak_39973	3' UTR	6	91363983	91411369	47387	2	22421	uc009cxz.1	46049	ENSMUSG00000030093	Wnt7a	wingless-type MMTV integration site family, member 7A
chr6	91413826	91414142	317	*	318	11.53	4.85093	3.32244	2.64369	VP4CTCF_peak_39974	Promoter (2-3kb)	6	91363983	91411369	47387	2	22421	uc009cxz.1	-2457	ENSMUSG00000030093	Wnt7a	wingless-type MMTV integration site family, member 7A
chr6	91477288	91478433	1146	*	1147	13.89	4.63611	2.95986	2.45644	VP4CTCF_peak_39975	Exon (uc009cyc.1/74122, exon 2 of 12)	6	91473751	91488458	14708	1	74122	uc009cyc.1	3537	ENSMUSG00000030095	Tmem43	transmembrane protein 43
chr6	91525974	91526355	382	*	383	28.02	15.715	5.78456	12.9894	VP4CTCF_peak_39976	Distal Intergenic	6	91516035	91522620	6586	1	67678	uc009cye.1	9939	ENSMUSG00000034192	Lsm3	LSM3 homolog, U6 small nuclear RNA and mRNA degradation associated
chr6	91607461	91607856	396	*	397	21.58	17.1752	7.85235	14.4158	VP4CTCF_peak_39977	Distal Intergenic	6	91684067	91726931	42865	1	21366	uc009cyg.2	-76211	ENSMUSG00000030096	Slc6a6	solute carrier family 6 (neurotransmitter transporter, taurine), member 6
chr6	91658873	91659267	395	*	396	17.92	8.82703	4.40093	6.39278	VP4CTCF_peak_39978	Distal Intergenic	6	91684067	91726931	42865	1	21366	uc009cyg.2	-24800	ENSMUSG00000030096	Slc6a6	solute carrier family 6 (neurotransmitter transporter, taurine), member 6
chr6	91682568	91682882	315	*	316	13.39	6.82274	4.1213	4.49032	VP4CTCF_peak_39979	Promoter (1-2kb)	6	91684067	91726931	42865	1	21366	uc009cyg.2	-1185	ENSMUSG00000030096	Slc6a6	solute carrier family 6 (neurotransmitter transporter, taurine), member 6
chr6	91691099	91691551	453	*	454	26.12	12.4012	4.77726	9.79655	VP4CTCF_peak_39980	Intron (uc009cyg.2/21366, intron 1 of 4)	6	91684067	91759063	74997	1	21366	uc009cyh.2	7032	ENSMUSG00000030096	Slc6a6	solute carrier family 6 (neurotransmitter transporter, taurine), member 6
chr6	91700999	91701317	319	*	320	14.85	5.53693	3.2779	3.28856	VP4CTCF_peak_39981	Intron (uc009cyg.2/21366, intron 2 of 4)	6	91684067	91759063	74997	1	21366	uc009cyh.2	16932	ENSMUSG00000030096	Slc6a6	solute carrier family 6 (neurotransmitter transporter, taurine), member 6
chr6	91726499	91726857	359	*	360	22.26	14.2036	6.20959	11.5324	VP4CTCF_peak_39982	3' UTR	6	91684067	91759063	74997	1	21366	uc009cyh.2	42432	ENSMUSG00000030096	Slc6a6	solute carrier family 6 (neurotransmitter transporter, taurine), member 6
chr6	91781849	91782170	322	*	323	14	7.752	4.55557	5.35453	VP4CTCF_peak_39983	Intron (uc012epd.2/243547, intron 11 of 23)	6	91761510	91807393	45884	2	243547	uc012epd.2	25223	ENSMUSG00000030098	Grip2	glutamate receptor interacting protein 2
chr6	91792842	91793558	717	*	718	12.77	8.2865	5.02133	5.87703	VP4CTCF_peak_39984	Intron (uc012epd.2/243547, intron 1 of 23)	6	91761510	91807393	45884	2	243547	uc012epd.2	13835	ENSMUSG00000030098	Grip2	glutamate receptor interacting protein 2
chr6	91802520	91802869	350	*	351	13.64	9.20906	5.437	6.74425	VP4CTCF_peak_39985	Intron (uc012epd.2/243547, intron 1 of 23)	6	91761510	91807393	45884	2	243547	uc012epd.2	4524	ENSMUSG00000030098	Grip2	glutamate receptor interacting protein 2
chr6	91845766	91846049	284	*	285	10.83	6.54108	4.37441	4.22614	VP4CTCF_peak_39986	Distal Intergenic	6	91878053	91884987	6935	1	232236	uc009cyj.1	-32004	ENSMUSG00000034083	Ccdc174	coiled-coil domain containing 174
chr6	91851413	91851919	507	*	508	21.44	12.413	5.38313	9.82312	VP4CTCF_peak_39987	Distal Intergenic	6	91878053	91884987	6935	1	232236	uc009cyj.1	-26134	ENSMUSG00000034083	Ccdc174	coiled-coil domain containing 174
chr6	91896333	91896622	290	*	291	8.7	5.44154	4.03339	3.19862	VP4CTCF_peak_39988	Intron (uc009cyk.1/232236, intron 9 of 10)	6	91904233	91950725	46493	1	381798	uc009cyl.1	-7611	ENSMUSG00000034063	4930590J08Rik	RIKEN cDNA 4930590J08 gene
chr6	91903886	91904154	269	*	270	12.46	5.42257	3.52338	3.16688	VP4CTCF_peak_39989	Promoter (<=1kb)	6	91904233	91950725	46493	1	381798	uc009cyl.1	-79	ENSMUSG00000034063	4930590J08Rik	RIKEN cDNA 4930590J08 gene
chr6	92016048	92017541	1494	*	1495	23.36	11.785	5.08446	9.21681	VP4CTCF_peak_39990	Intron (uc009cyn.2/232237, intron 2 of 20)	6	91987161	92076005	88845	1	232237	uc012epe.1	28887	ENSMUSG00000034037	Fgd5	FYVE, RhoGEF and PH domain containing 5
chr6	92050679	92051282	604	*	605	21.04	12.2532	5.30971	9.70355	VP4CTCF_peak_39991	Exon (uc009cyn.2/232237, exon 8 of 21)	6	92067429	92076005	8577	1	232237	uc009cyo.1	-16147	ENSMUSG00000034037	Fgd5	FYVE, RhoGEF and PH domain containing 5
chr6	92169426	92169922	497	*	498	28.04	21.8638	8.44451	18.9685	VP4CTCF_peak_39992	3' UTR	6	92169523	92184023	14501	2	64658	uc009cyu.1	14101	ENSMUSG00000014551	Mrps25	mitochondrial ribosomal protein S25
chr6	92174284	92174579	296	*	297	14.69	8.2595	4.60999	5.85936	VP4CTCF_peak_39993	3' UTR	6	92169523	92184023	14501	2	64658	uc009cyu.1	9444	ENSMUSG00000014551	Mrps25	mitochondrial ribosomal protein S25
chr6	92218901	92219442	542	*	543	33.66	21.7037	6.78879	18.8615	VP4CTCF_peak_39994	Distal Intergenic	6	92186712	92214811	28100	2	78287	uc009cyv.1	-4090	ENSMUSG00000014550	Rbsn	rabenosyn, RAB effector
chr6	92236533	92236836	304	*	305	23.89	12.4616	5.15723	9.84433	VP4CTCF_peak_39995	Distal Intergenic	6	92242061	92244650	2590	2	22044	uc009cyw.2	7814	ENSMUSG00000005892	Trh	thyrotropin releasing hormone
chr6	92391214	92391590	377	*	378	13.15	10.8058	6.3772	8.2856	VP4CTCF_peak_39996	Intron (uc009cyx.2/243548, intron 7 of 7)	6	92370892	92481392	110501	2	243548	uc009cyx.2	89802	ENSMUSG00000030020	Prickle2	prickle planar cell polarity protein 2
chr6	92509156	92509694	539	*	540	22.36	24.3169	11.523	21.371	VP4CTCF_peak_39997	Intron (uc009cyy.2/243548, intron 1 of 7)	6	92370892	92534861	163970	2	243548	uc009cyy.2	25167	ENSMUSG00000030020	Prickle2	prickle planar cell polarity protein 2
chr6	92615463	92615715	253	*	254	16.33	9.23651	4.95589	6.76477	VP4CTCF_peak_39998	Intron (uc009cza.2/243548, intron 2 of 8)	6	92370892	92567366	196475	2	243548	uc009cyz.2	-48097	ENSMUSG00000030020	Prickle2	prickle planar cell polarity protein 2
chr6	92658134	92658541	408	*	409	16.86	13.413	7.00903	10.7842	VP4CTCF_peak_39999	Intron (uc009cza.2/243548, intron 2 of 8)	6	92370892	92706184	335293	2	243548	uc009cza.2	47643	ENSMUSG00000030020	Prickle2	prickle planar cell polarity protein 2
chr6	92678076	92678506	431	*	432	20.09	12.1088	5.60354	9.52127	VP4CTCF_peak_40000	Intron (uc009cza.2/243548, intron 2 of 8)	6	92370892	92706184	335293	2	243548	uc009cza.2	27678	ENSMUSG00000030020	Prickle2	prickle planar cell polarity protein 2
chr6	92693632	92694023	392	*	393	23.93	12.022	4.96237	9.43623	VP4CTCF_peak_40001	Intron (uc009cza.2/243548, intron 2 of 8)	6	92370892	92706184	335293	2	243548	uc009cza.2	12161	ENSMUSG00000030020	Prickle2	prickle planar cell polarity protein 2
chr6	92734754	92735213	460	*	461	16.91	11.476	5.91032	8.92206	VP4CTCF_peak_40002	Distal Intergenic	6	92370892	92706184	335293	2	243548	uc009cza.2	-28570	ENSMUSG00000030020	Prickle2	prickle planar cell polarity protein 2
chr6	92737407	92737716	310	*	311	24.79	11.9751	4.83115	9.38868	VP4CTCF_peak_40003	Distal Intergenic	6	92370892	92706184	335293	2	243548	uc009cza.2	-31223	ENSMUSG00000030020	Prickle2	prickle planar cell polarity protein 2
chr6	92897684	92898959	1276	*	1277	21.42	8.16648	3.70212	5.75925	VP4CTCF_peak_40004	Promoter (2-3kb)	6	92772699	92901441	128743	2	101401	uc009czb.2	2482	ENSMUSG00000030022	Adamts9	a disintegrin-like and metallopeptidase (reprolysin type) with thrombospondin type 1 motif, 9
chr6	93045511	93045807	297	*	298	10.68	8.81121	5.76153	6.36842	VP4CTCF_peak_40005	Intron (uc012epf.1/330385, intron 1 of 2)	6	92940582	93272977	332396	1	330385	uc012eph.1	104929	ENSMUSG00000097462	9530026P05Rik	RIKEN cDNA 9530026P05 gene
chr6	93352100	93352500	401	*	402	7.85	4.56333	3.61066	2.37752	VP4CTCF_peak_40006	Distal Intergenic	6	92940582	93272977	332396	1	330385	uc012eph.1	411518	ENSMUSG00000097462	9530026P05Rik	RIKEN cDNA 9530026P05 gene
chr6	93393044	93393306	263	*	264	9.73	6.72958	4.71173	4.38991	VP4CTCF_peak_40007	Distal Intergenic	6	92940582	93272977	332396	1	330385	uc012eph.1	452462	ENSMUSG00000097462	9530026P05Rik	RIKEN cDNA 9530026P05 gene
chr6	93395141	93395498	358	*	359	16.63	12.8077	6.78809	10.1869	VP4CTCF_peak_40008	Distal Intergenic	6	92940582	93272977	332396	1	330385	uc012eph.1	454559	ENSMUSG00000097462	9530026P05Rik	RIKEN cDNA 9530026P05 gene
chr6	93507557	93507986	430	*	431	9.43	4.58488	3.42387	2.39765	VP4CTCF_peak_40009	Distal Intergenic	6	93675453	93913690	238238	2	14924	uc009czi.2	405704	ENSMUSG00000045095	Magi1	membrane associated guanylate kinase, WW and PDZ domain containing 1
chr6	93580028	93580290	263	*	264	21.78	9.7183	4.33649	7.22215	VP4CTCF_peak_40010	Distal Intergenic	6	93675453	93913690	238238	2	14924	uc009czi.2	333400	ENSMUSG00000045095	Magi1	membrane associated guanylate kinase, WW and PDZ domain containing 1
chr6	93676894	93677141	248	*	249	17.81	7.79481	4.01945	5.39522	VP4CTCF_peak_40011	3' UTR	6	93675453	93913690	238238	2	14924	uc009czi.2	236549	ENSMUSG00000045095	Magi1	membrane associated guanylate kinase, WW and PDZ domain containing 1
chr6	93707266	93707840	575	*	576	75.49	73.9739	15.1492	70.4934	VP4CTCF_peak_40012	Intron (uc009czi.2/14924, intron 13 of 22)	6	93675453	93913690	238238	2	14924	uc009czi.2	205850	ENSMUSG00000045095	Magi1	membrane associated guanylate kinase, WW and PDZ domain containing 1
chr6	93916885	93917204	320	*	321	5.24	3.37709	3.07965	1.30651	VP4CTCF_peak_40013	Intron (uc009czj.2/14924, intron 2 of 23)	6	93681478	93913690	232213	2	14924	uc012epi.1	-3195	ENSMUSG00000045095	Magi1	membrane associated guanylate kinase, WW and PDZ domain containing 1
chr6	93935200	93935555	356	*	357	19.56	8.94235	4.25515	6.49381	VP4CTCF_peak_40014	Intron (uc009czj.2/14924, intron 2 of 23)	6	93681478	93913690	232213	2	14924	uc012epi.1	-21510	ENSMUSG00000045095	Magi1	membrane associated guanylate kinase, WW and PDZ domain containing 1
chr6	93953733	93954020	288	*	289	14.07	9.15379	5.36014	6.68726	VP4CTCF_peak_40015	Intron (uc009czj.2/14924, intron 1 of 23)	6	93681478	93913690	232213	2	14924	uc012epi.1	-40043	ENSMUSG00000045095	Magi1	membrane associated guanylate kinase, WW and PDZ domain containing 1
chr6	93988927	93990418	1492	*	1493	13.72	7.11526	4.24221	4.79375	VP4CTCF_peak_40016	Intron (uc009czj.2/14924, intron 1 of 23)	6	93681478	93913690	232213	2	14924	uc012epi.1	-75237	ENSMUSG00000045095	Magi1	membrane associated guanylate kinase, WW and PDZ domain containing 1
chr6	94003938	94004345	408	*	409	8.68	5.88235	4.33563	3.60081	VP4CTCF_peak_40017	Intron (uc009czj.2/14924, intron 1 of 23)	6	93681478	93913690	232213	2	14924	uc012epi.1	-90248	ENSMUSG00000045095	Magi1	membrane associated guanylate kinase, WW and PDZ domain containing 1
chr6	94031126	94031550	425	*	426	24.73	12.3941	4.89792	9.81135	VP4CTCF_peak_40018	Intron (uc009czj.2/14924, intron 1 of 23)	6	93681478	93913690	232213	2	14924	uc012epi.1	-117436	ENSMUSG00000045095	Magi1	membrane associated guanylate kinase, WW and PDZ domain containing 1
chr6	94089800	94090226	427	*	428	16.44	11.4961	6.03856	8.94694	VP4CTCF_peak_40019	Intron (uc009czj.2/14924, intron 1 of 23)	6	94132923	94237442	104520	2	78178	uc057ady.1	147216	ENSMUSG00000045095	4930511A08Rik	RIKEN cDNA 4930511A08 gene
chr6	94138581	94138896	316	*	317	15.7	10.2938	5.57741	7.78398	VP4CTCF_peak_40020	Intron (uc009czj.2/14924, intron 1 of 23)	6	94132923	94237442	104520	2	78178	uc057ady.1	98546	ENSMUSG00000045095	4930511A08Rik	RIKEN cDNA 4930511A08 gene
chr6	94232808	94233077	270	*	271	11.63	5.13825	3.46955	2.90611	VP4CTCF_peak_40021	Intron (uc009czj.2/14924, intron 1 of 23)	6	94132923	94237442	104520	2	78178	uc057ady.1	4365	ENSMUSG00000045095	4930511A08Rik	RIKEN cDNA 4930511A08 gene
chr6	94234604	94234863	260	*	261	7.97	3.9088	3.17805	1.78285	VP4CTCF_peak_40022	Promoter (2-3kb)	6	94132923	94237442	104520	2	78178	uc057ady.1	2579	ENSMUSG00000045095	4930511A08Rik	RIKEN cDNA 4930511A08 gene
chr6	94237431	94237804	374	*	375	14.45	7.84986	4.53373	5.44661	VP4CTCF_peak_40023	Promoter (<=1kb)	6	94132923	94237442	104520	2	78178	uc057ady.1	0	ENSMUSG00000045095	4930511A08Rik	RIKEN cDNA 4930511A08 gene
chr6	94242722	94243147	426	*	427	16.31	13.8879	7.46733	11.2301	VP4CTCF_peak_40024	Intron (uc009czj.2/14924, intron 1 of 23)	6	94132923	94237442	104520	2	78178	uc057ady.1	-5280	ENSMUSG00000045095	4930511A08Rik	RIKEN cDNA 4930511A08 gene
chr6	94256606	94257792	1187	*	1188	7.68	4.39593	3.52041	2.22605	VP4CTCF_peak_40025	Intron (uc009czj.2/14924, intron 1 of 23)	6	94132923	94237442	104520	2	78178	uc057ady.1	-19164	ENSMUSG00000045095	4930511A08Rik	RIKEN cDNA 4930511A08 gene
chr6	94312940	94314335	1396	*	1397	12.61	8.36929	5.0703	5.96155	VP4CTCF_peak_40026	Distal Intergenic	6	94050268	94283917	233650	2	14924	uc009czq.2	-29023	ENSMUSG00000045095	Magi1	membrane associated guanylate kinase, WW and PDZ domain containing 1
chr6	94350245	94350680	436	*	437	13.09	7.44652	4.49201	5.07731	VP4CTCF_peak_40027	Distal Intergenic	6	94050268	94283917	233650	2	14924	uc009czq.2	-66328	ENSMUSG00000045095	Magi1	membrane associated guanylate kinase, WW and PDZ domain containing 1
chr6	94414624	94415054	431	*	432	21.3	11.5763	5.16077	9.01206	VP4CTCF_peak_40028	Distal Intergenic	6	94500314	94604652	104339	1	67582	uc009czr.2	-85260	ENSMUSG00000045100	Slc25a26	solute carrier family 25 (mitochondrial carrier, phosphate carrier), member 26
chr6	94416430	94416846	417	*	418	14.55	9.91515	5.51271	7.44572	VP4CTCF_peak_40029	Distal Intergenic	6	94500314	94604652	104339	1	67582	uc009czr.2	-83468	ENSMUSG00000045100	Slc25a26	solute carrier family 25 (mitochondrial carrier, phosphate carrier), member 26
chr6	94474456	94474732	277	*	278	17.84	7.13223	3.68493	4.77695	VP4CTCF_peak_40030	Distal Intergenic	6	94500314	94604652	104339	1	67582	uc009czr.2	-25582	ENSMUSG00000045100	Slc25a26	solute carrier family 25 (mitochondrial carrier, phosphate carrier), member 26
chr6	94493935	94494315	381	*	382	15.26	7.39569	4.09223	5.04057	VP4CTCF_peak_40031	Distal Intergenic	6	94500314	94604652	104339	1	67582	uc009czr.2	-5999	ENSMUSG00000045100	Slc25a26	solute carrier family 25 (mitochondrial carrier, phosphate carrier), member 26
chr6	94547191	94547517	327	*	328	16.38	5.95994	3.30398	3.68811	VP4CTCF_peak_40032	Intron (uc009czr.2/67582, intron 5 of 9)	6	94517501	94604652	87152	1	67582	uc012epk.1	29690	ENSMUSG00000045100	Slc25a26	solute carrier family 25 (mitochondrial carrier, phosphate carrier), member 26
chr6	94572973	94573350	378	*	379	19.79	9.89932	4.61696	7.40818	VP4CTCF_peak_40033	Intron (uc009czr.2/67582, intron 5 of 9)	6	94606364	94606415	52	2	102466992	uc033ito.1	33065	ENSMUSG00000098531	Mir7041	microRNA 7041
chr6	94692561	94692849	289	*	290	15.48	9.59536	5.20753	7.1268	VP4CTCF_peak_40034	Intron (uc009czu.1/16206, intron 1 of 18)	6	94604529	94700145	95617	2	16206	uc009czu.1	7296	ENSMUSG00000030029	Lrig1	leucine-rich repeats and immunoglobulin-like domains 1
chr6	94724923	94725317	395	*	396	27.16	14.2012	5.24143	11.5472	VP4CTCF_peak_40035	Distal Intergenic	6	94604910	94700145	95236	2	16206	uc012epm.1	-24778	ENSMUSG00000030029	Lrig1	leucine-rich repeats and immunoglobulin-like domains 1
chr6	94760260	94760713	454	*	455	14.1	10.6285	6.1243	8.10122	VP4CTCF_peak_40036	Distal Intergenic	6	94782856	94782876	21	1	100316707	uc029vxt.1	-22143	ENSMUSG00000088552	Mir1957a	microRNA 1957a
chr6	94916990	94917517	528	*	529	49.26	42.2192	10.8901	39.0329	VP4CTCF_peak_40037	Intron (uc009czv.1/uc009czv.1, intron 4 of 4)	6	94943834	94951545	7712	1	78773	uc029vxu.1	-26317	ENSMUSG00000108187	4930511E03Rik	RIKEN cDNA 4930511E03 gene
chr6	94936373	94936646	274	*	275	19.49	8.75943	4.19293	6.319	VP4CTCF_peak_40038	Distal Intergenic	6	94943834	94951545	7712	1	78773	uc029vxu.1	-7188	ENSMUSG00000108187	4930511E03Rik	RIKEN cDNA 4930511E03 gene
chr6	95008151	95008411	261	*	262	15.07	7.65172	4.36781	5.25432	VP4CTCF_peak_40039	Distal Intergenic	6	94943834	94951545	7712	1	78773	uc029vxu.1	64317	ENSMUSG00000108187	4930511E03Rik	RIKEN cDNA 4930511E03 gene
chr6	95038058	95038773	716	*	717	14.61	14.0871	7.69909	11.4838	VP4CTCF_peak_40040	Distal Intergenic	6	95117880	95129793	11914	1	243574	uc009czw.3	-79107	ENSMUSG00000030031	Kbtbd8	kelch repeat and BTB (POZ) domain containing 8
chr6	95048312	95048624	313	*	314	23.71	16.5362	7.08051	13.7722	VP4CTCF_peak_40041	Distal Intergenic	6	95117880	95129793	11914	1	243574	uc009czw.3	-69256	ENSMUSG00000030031	Kbtbd8	kelch repeat and BTB (POZ) domain containing 8
chr6	95173567	95173990	424	*	425	16.04	7.33076	3.97968	4.9719	VP4CTCF_peak_40042	Distal Intergenic	6	95117880	95129793	11914	1	243574	uc009czx.3	55687	ENSMUSG00000030031	Kbtbd8	kelch repeat and BTB (POZ) domain containing 8
chr6	95199445	95199749	305	*	306	6.55	3.53717	3.08544	1.46782	VP4CTCF_peak_40043	Distal Intergenic	6	95117880	95129793	11914	1	243574	uc009czx.3	81565	ENSMUSG00000030031	Kbtbd8	kelch repeat and BTB (POZ) domain containing 8
chr6	95229043	95229348	306	*	307	6.09	4.10985	3.50021	1.96146	VP4CTCF_peak_40044	Distal Intergenic	6	95276697	95333993	57297	2	414067	uc009czz.1	104645	ENSMUSG00000068180	AY512915	cDNA sequence AY512915
chr6	95250752	95251015	264	*	265	8.42	6.19421	4.58048	3.88502	VP4CTCF_peak_40045	Distal Intergenic	6	95276697	95333993	57297	2	414067	uc009czz.1	82978	ENSMUSG00000068180	AY512915	cDNA sequence AY512915
chr6	95434441	95434750	310	*	311	14.05	7.50541	4.39592	5.12776	VP4CTCF_peak_40046	Distal Intergenic	6	95290574	95333993	43420	2	414067	uc012epn.1	-100448	ENSMUSG00000068180	AY512915	cDNA sequence AY512915
chr6	95488054	95488335	282	*	283	5.67	3.73385	3.29035	1.62111	VP4CTCF_peak_40047	Intron (uc009daa.3/20917, intron 10 of 10)	6	95290574	95333993	43420	2	414067	uc012epn.1	-154061	ENSMUSG00000068180	AY512915	cDNA sequence AY512915
chr6	95619374	95619698	325	*	326	14.44	9.26854	5.32036	6.79756	VP4CTCF_peak_40048	Intron (uc009daa.3/20917, intron 2 of 10)	6	95566396	95655599	89204	2	20917	uc009dab.1	35901	ENSMUSG00000061838	Suclg2	succinate-Coenzyme A ligase, GDP-forming, beta subunit
chr6	95738902	95739188	287	*	288	11.16	5.12681	3.49531	2.90149	VP4CTCF_peak_40049	Distal Intergenic	6	95654751	95718846	64096	2	20917	uc009dad.3	-20056	ENSMUSG00000061838	Suclg2	succinate-Coenzyme A ligase, GDP-forming, beta subunit
chr6	95837325	95837648	324	*	325	13.38	5.83602	3.59444	3.56544	VP4CTCF_peak_40050	Distal Intergenic	6	95654751	95718846	64096	2	20917	uc009dad.3	-118479	ENSMUSG00000061838	Suclg2	succinate-Coenzyme A ligase, GDP-forming, beta subunit
chr6	95851059	95851392	334	*	335	7.59	4.93399	3.86612	2.72975	VP4CTCF_peak_40051	Distal Intergenic	6	95654751	95718846	64096	2	20917	uc009dad.3	-132213	ENSMUSG00000061838	Suclg2	succinate-Coenzyme A ligase, GDP-forming, beta subunit
chr6	95855991	95856589	599	*	600	5.27	3.39075	3.09141	1.31589	VP4CTCF_peak_40052	Distal Intergenic	6	95654751	95718846	64096	2	20917	uc009dad.3	-137145	ENSMUSG00000061838	Suclg2	succinate-Coenzyme A ligase, GDP-forming, beta subunit
chr6	96045034	96045470	437	*	438	10.89	9.05931	5.86527	6.60787	VP4CTCF_peak_40053	Distal Intergenic	6	96113154	96657198	544045	1	320265	uc009dae.2	-67684	ENSMUSG00000059187	Fam19a1	family with sequence similarity 19, member A1
chr6	96793892	96794244	353	*	354	22.3	15.592	6.9526	12.8594	VP4CTCF_peak_40054	Distal Intergenic	6	96831209	97060411	229203	2	320701	uc009dah.1	266167	ENSMUSG00000046500	Fam19a4	family with sequence similarity 19, member A4
chr6	96799720	96800174	455	*	456	24.37	20.4362	8.70013	17.5866	VP4CTCF_peak_40055	Distal Intergenic	6	96831209	97060411	229203	2	320701	uc009dah.1	260237	ENSMUSG00000046500	Fam19a4	family with sequence similarity 19, member A4
chr6	96803007	96803440	434	*	435	15.27	8.16447	4.48748	5.75635	VP4CTCF_peak_40056	Distal Intergenic	6	96831209	97060411	229203	2	320701	uc009dah.1	256971	ENSMUSG00000046500	Fam19a4	family with sequence similarity 19, member A4
chr6	96812181	96813028	848	*	849	5	3.1668	2.96023	1.11762	VP4CTCF_peak_40057	Distal Intergenic	6	96831209	97060411	229203	2	320701	uc009dah.1	247383	ENSMUSG00000046500	Fam19a4	family with sequence similarity 19, member A4
chr6	96945549	96945961	413	*	414	15.24	10.6726	5.83753	8.15137	VP4CTCF_peak_40058	Intron (uc009dah.1/320701, intron 3 of 5)	6	96831209	97060411	229203	2	320701	uc009dah.1	114450	ENSMUSG00000046500	Fam19a4	family with sequence similarity 19, member A4
chr6	96954904	96955427	524	*	525	24.7	22.47	9.78636	19.5567	VP4CTCF_peak_40059	Intron (uc009dah.1/320701, intron 3 of 5)	6	96831209	97060411	229203	2	320701	uc009dah.1	104984	ENSMUSG00000046500	Fam19a4	family with sequence similarity 19, member A4
chr6	96956673	96958129	1457	*	1458	20.08	9.12471	4.22484	6.66869	VP4CTCF_peak_40060	Intron (uc009dah.1/320701, intron 3 of 5)	6	96831209	97060411	229203	2	320701	uc009dah.1	102282	ENSMUSG00000046500	Fam19a4	family with sequence similarity 19, member A4
chr6	96977359	96977746	388	*	389	17.14	8.89324	4.51584	6.4603	VP4CTCF_peak_40061	Intron (uc009dah.1/320701, intron 3 of 5)	6	96831209	97060411	229203	2	320701	uc009dah.1	82665	ENSMUSG00000046500	Fam19a4	family with sequence similarity 19, member A4
chr6	97054115	97054677	563	*	564	19.93	10.0469	4.61636	7.56157	VP4CTCF_peak_40062	Intron (uc009dah.1/320701, intron 1 of 5)	6	96831209	97060411	229203	2	320701	uc009dah.1	5734	ENSMUSG00000046500	Fam19a4	family with sequence similarity 19, member A4
chr6	97056377	97057156	780	*	781	31.17	11.9806	3.97676	9.41003	VP4CTCF_peak_40063	Intron (uc009dah.1/320701, intron 1 of 5)	6	96831209	97060411	229203	2	320701	uc009dah.1	3255	ENSMUSG00000046500	Fam19a4	family with sequence similarity 19, member A4
chr6	97064810	97065086	277	*	278	11.49	5.62152	3.73871	3.36314	VP4CTCF_peak_40064	Distal Intergenic	6	96831209	97060411	229203	2	320701	uc009dah.1	-4399	ENSMUSG00000046500	Fam19a4	family with sequence similarity 19, member A4
chr6	97081124	97081384	261	*	262	10.39	4.99944	3.53999	2.78272	VP4CTCF_peak_40065	Distal Intergenic	6	96831209	97060411	229203	2	320701	uc009dah.1	-20713	ENSMUSG00000046500	Fam19a4	family with sequence similarity 19, member A4
chr6	97106467	97106818	352	*	353	6.94	4.04895	3.37843	1.90808	VP4CTCF_peak_40066	Distal Intergenic	6	97110944	97135270	24327	2	101351	uc012epo.1	28452	ENSMUSG00000035245	Eogt	EGF domain-specific O-linked N-acetylglucosamine (GlcNAc) transferase
chr6	97150394	97151077	684	*	685	17.35	16.6432	8.47122	13.9501	VP4CTCF_peak_40067	Promoter (1-2kb)	6	97110944	97148883	37940	2	101351	uc009dai.1	-1511	ENSMUSG00000035245	Eogt	EGF domain-specific O-linked N-acetylglucosamine (GlcNAc) transferase
chr6	97159310	97159613	304	*	305	14.62	5.1979	3.151	2.97268	VP4CTCF_peak_40068	Intron (uc009dak.2/232286, intron 13 of 16)	6	97110944	97148883	37940	2	101351	uc009dai.1	-10427	ENSMUSG00000035245	Eogt	EGF domain-specific O-linked N-acetylglucosamine (GlcNAc) transferase
chr6	97174706	97174956	251	*	252	11.04	5.8981	3.99501	3.61035	VP4CTCF_peak_40069	Intron (uc009dak.2/232286, intron 2 of 16)	6	97151950	97179124	27175	2	232286	uc009dak.2	4168	ENSMUSG00000030059	Tmf1	TATA element modulatory factor 1
chr6	97189325	97189577	253	*	254	10.55	5.6761	3.93972	3.40494	VP4CTCF_peak_40070	Exon (uc009dam.3/22200, exon 11 of 18)	6	97151950	97179124	27175	2	232286	uc009dak.2	-10201	ENSMUSG00000030059	Tmf1	TATA element modulatory factor 1
chr6	97198617	97199185	569	*	570	48.14	48.2343	13.947	44.9609	VP4CTCF_peak_40071	Intron (uc009dam.3/22200, intron 5 of 17)	6	97183632	97205647	22016	2	22200	uc009dam.3	6462	ENSMUSG00000030061	Uba3	ubiquitin-like modifier activating enzyme 3
chr6	97200858	97201466	609	*	610	21.21	9.94732	4.3833	7.46348	VP4CTCF_peak_40072	Intron (uc009dam.3/22200, intron 4 of 17)	6	97183632	97205647	22016	2	22200	uc009dam.3	4181	ENSMUSG00000030061	Uba3	ubiquitin-like modifier activating enzyme 3
chr6	97213605	97214168	564	*	565	26.69	19.0447	7.34138	16.2415	VP4CTCF_peak_40073	Promoter (2-3kb)	6	97210792	97233315	22524	1	65106	uc009dar.1	2813	ENSMUSG00000035199	Arl6ip5	ADP-ribosylation factor-like 6 interacting protein 5
chr6	97227838	97228331	494	*	495	20.65	9.26717	4.18461	6.81041	VP4CTCF_peak_40074	Intron (uc009dar.1/65106, intron 1 of 2)	6	97210792	97233315	22524	1	65106	uc009dar.1	17046	ENSMUSG00000035199	Arl6ip5	ADP-ribosylation factor-like 6 interacting protein 5
chr6	97317379	97317814	436	*	437	6.43	4.38796	3.61924	2.2519	VP4CTCF_peak_40075	Intron (uc009dau.1/232288, intron 11 of 22)	6	97286867	97312380	25514	2	232288	uc009dat.1	-4999	ENSMUSG00000030064	Frmd4b	FERM domain containing 4B
chr6	97364002	97364483	482	*	483	17.95	15.2756	7.8214	12.5747	VP4CTCF_peak_40076	Intron (uc009dau.1/232288, intron 5 of 22)	6	97286867	97312380	25514	2	232288	uc009dat.1	-51622	ENSMUSG00000030064	Frmd4b	FERM domain containing 4B
chr6	97366913	97367377	465	*	466	35.6	35.6808	12.974	32.5148	VP4CTCF_peak_40077	Intron (uc009dau.1/232288, intron 5 of 22)	6	97286867	97312380	25514	2	232288	uc009dat.1	-54533	ENSMUSG00000030064	Frmd4b	FERM domain containing 4B
chr6	97369961	97370420	460	*	461	21.87	11.8913	5.16658	9.30931	VP4CTCF_peak_40078	Intron (uc009dau.1/232288, intron 5 of 22)	6	97286867	97312380	25514	2	232288	uc009dat.1	-57581	ENSMUSG00000030064	Frmd4b	FERM domain containing 4B
chr6	97470636	97470988	353	*	354	12.09	4.77955	3.22256	2.58094	VP4CTCF_peak_40079	Intron (uc009dav.1/232288, intron 1 of 22)	6	97286867	97459258	172392	2	232288	uc009dau.1	-11378	ENSMUSG00000030064	Frmd4b	FERM domain containing 4B
chr6	97473094	97473492	399	*	400	16.44	11.0732	5.75082	8.55622	VP4CTCF_peak_40080	Intron (uc009dav.1/232288, intron 1 of 22)	6	97286867	97459258	172392	2	232288	uc009dau.1	-13836	ENSMUSG00000030064	Frmd4b	FERM domain containing 4B
chr6	97476132	97476701	570	*	571	16.76	9.66565	4.74869	7.22795	VP4CTCF_peak_40081	Intron (uc009dav.1/232288, intron 1 of 22)	6	97286867	97487805	200939	2	232288	uc009dav.1	11104	ENSMUSG00000030064	Frmd4b	FERM domain containing 4B
chr6	97570358	97571490	1133	*	1134	10.29	5.84083	4.03587	3.57069	VP4CTCF_peak_40082	Intron (uc009daw.2/232288, intron 1 of 23)	6	97286867	97617657	330791	2	232288	uc009daw.2	46167	ENSMUSG00000030064	Frmd4b	FERM domain containing 4B
chr6	97663348	97663725	378	*	379	14.03	7.41107	4.2751	5.05892	VP4CTCF_peak_40083	Distal Intergenic	6	97350933	97617657	266725	2	232288	uc009dax.2	-45691	ENSMUSG00000030064	Frmd4b	FERM domain containing 4B
chr6	97690032	97690602	571	*	572	19.54	18.6144	9.09938	15.8299	VP4CTCF_peak_40084	Distal Intergenic	6	97350933	97617657	266725	2	232288	uc009dax.2	-72375	ENSMUSG00000030064	Frmd4b	FERM domain containing 4B
chr6	97709413	97709698	286	*	287	19.37	10.6724	5.10651	8.13426	VP4CTCF_peak_40085	Distal Intergenic	6	97350933	97617657	266725	2	232288	uc009dax.2	-91756	ENSMUSG00000030064	Frmd4b	FERM domain containing 4B
chr6	97711365	97711818	454	*	455	12.8	9.32474	5.58176	6.87086	VP4CTCF_peak_40086	Distal Intergenic	6	97350933	97617657	266725	2	232288	uc009dax.2	-93708	ENSMUSG00000030064	Frmd4b	FERM domain containing 4B
chr6	97741801	97742441	641	*	642	6.5	3.7006	3.19666	1.59986	VP4CTCF_peak_40087	Distal Intergenic	6	97807058	97942179	135122	1	17342	uc009day.1	-64617	ENSMUSG00000035158	Mitf	melanogenesis associated transcription factor
chr6	97811517	97812043	527	*	528	8.28	3.92641	3.15122	1.80121	VP4CTCF_peak_40088	Intron (uc009day.1/17342, intron 1 of 1)	6	97807058	98021358	214301	1	17342	uc009daz.2	4459	ENSMUSG00000035158	Mitf	melanogenesis associated transcription factor
chr6	97936399	97936740	342	*	343	9.38	5.66385	4.03033	3.42296	VP4CTCF_peak_40089	Promoter (1-2kb)	6	97938494	97941302	2809	1	17342	uc009dbb.1	-1754	ENSMUSG00000035158	Mitf	melanogenesis associated transcription factor
chr6	97953132	97953582	451	*	452	16.34	14.8357	7.97008	12.1557	VP4CTCF_peak_40090	Intron (uc009daz.2/17342, intron 2 of 9)	6	97938494	97941302	2809	1	17342	uc009dbb.1	14638	ENSMUSG00000035158	Mitf	melanogenesis associated transcription factor
chr6	97954633	97955981	1349	*	1350	12.95	8.53676	5.09236	6.11618	VP4CTCF_peak_40091	Intron (uc009daz.2/17342, intron 2 of 9)	6	97938494	97941302	2809	1	17342	uc009dbb.1	16139	ENSMUSG00000035158	Mitf	melanogenesis associated transcription factor
chr6	98039294	98039690	397	*	398	13.67	7.61929	4.53306	5.23681	VP4CTCF_peak_40092	Distal Intergenic	6	97991783	98021358	29576	1	17342	uc009dbe.2	47511	ENSMUSG00000035158	Mitf	melanogenesis associated transcription factor
chr6	98054549	98055655	1107	*	1108	17.79	11.5816	5.57376	9.06005	VP4CTCF_peak_40093	Distal Intergenic	6	97991783	98021358	29576	1	17342	uc009dbe.2	62766	ENSMUSG00000035158	Mitf	melanogenesis associated transcription factor
chr6	98057059	98057534	476	*	477	8.93	5.76691	4.22387	3.49285	VP4CTCF_peak_40094	Distal Intergenic	6	97991783	98021358	29576	1	17342	uc009dbe.2	65276	ENSMUSG00000035158	Mitf	melanogenesis associated transcription factor
chr6	98082724	98083226	503	*	504	7.24	5.14132	3.9987	2.92462	VP4CTCF_peak_40095	Distal Intergenic	6	97991783	98021358	29576	1	17342	uc009dbe.2	90941	ENSMUSG00000035158	Mitf	melanogenesis associated transcription factor
chr6	98178621	98179315	695	*	696	6.65	4.3083	3.57416	2.1469	VP4CTCF_peak_40096	Distal Intergenic	6	98238014	98342754	104741	2	330390	uc012epp.1	163439	ENSMUSG00000090667	Gm765	predicted gene 765
chr6	98212934	98213349	416	*	417	18.55	13.9024	6.85982	11.255	VP4CTCF_peak_40097	Distal Intergenic	6	98238014	98342754	104741	2	330390	uc012epp.1	129405	ENSMUSG00000090667	Gm765	predicted gene 765
chr6	98221412	98221994	583	*	584	85.65	126.182	33.5427	122.485	VP4CTCF_peak_40098	Distal Intergenic	6	98238014	98342754	104741	2	330390	uc012epp.1	120760	ENSMUSG00000090667	Gm765	predicted gene 765
chr6	98241985	98242241	257	*	258	5.18	3.31811	3.04886	1.25158	VP4CTCF_peak_40099	Intron (uc012epp.1/330390, intron 3 of 3)	6	98238014	98342754	104741	2	330390	uc012epp.1	100513	ENSMUSG00000090667	Gm765	predicted gene 765
chr6	98333283	98333853	571	*	572	6.72	4.706	3.78448	2.53191	VP4CTCF_peak_40100	Intron (uc012epp.1/330390, intron 2 of 3)	6	98238014	98342754	104741	2	330390	uc012epp.1	8901	ENSMUSG00000090667	Gm765	predicted gene 765
chr6	98475222	98475681	460	*	461	23.43	10.0501	4.07625	7.58374	VP4CTCF_peak_40101	Distal Intergenic	6	98238014	98342754	104741	2	330390	uc012epp.1	-132468	ENSMUSG00000090667	Gm765	predicted gene 765
chr6	98493372	98493669	298	*	299	11.56	5.23187	3.5292	2.99515	VP4CTCF_peak_40102	Distal Intergenic	6	98238014	98342754	104741	2	330390	uc012epp.1	-150618	ENSMUSG00000090667	Gm765	predicted gene 765
chr6	98557703	98558005	303	*	304	6.88	4.82742	3.88673	2.61773	VP4CTCF_peak_40103	Distal Intergenic	6	98238014	98342754	104741	2	330390	uc012epp.1	-214949	ENSMUSG00000090667	Gm765	predicted gene 765
chr6	98879309	98880320	1012	*	1013	7.26	3.48862	2.98715	1.41085	VP4CTCF_peak_40104	Distal Intergenic	6	98952201	99003680	51480	2	108655	uc009dbn.1	123360	ENSMUSG00000030067	Foxp1	forkhead box P1
chr6	98906362	98906727	366	*	367	15.4	7.2429	4.05115	4.88207	VP4CTCF_peak_40105	Distal Intergenic	6	98952201	99003680	51480	2	108655	uc009dbn.1	96953	ENSMUSG00000030067	Foxp1	forkhead box P1
chr6	98921834	98922159	326	*	327	17.07	6.71565	3.56409	4.39946	VP4CTCF_peak_40106	Distal Intergenic	6	98952201	99003680	51480	2	108655	uc009dbn.1	81521	ENSMUSG00000030067	Foxp1	forkhead box P1
chr6	98958333	98958943	611	*	612	8.76	3.61406	2.91571	1.5323	VP4CTCF_peak_40107	Intron (uc009dbg.2/108655, intron 7 of 14)	6	98952201	99003680	51480	2	108655	uc009dbn.1	44737	ENSMUSG00000030067	Foxp1	forkhead box P1
chr6	98983048	98983407	360	*	361	18.82	10.0924	4.90966	7.57959	VP4CTCF_peak_40108	Intron (uc009dbg.2/108655, intron 5 of 14)	6	98952201	99003680	51480	2	108655	uc009dbn.1	20273	ENSMUSG00000030067	Foxp1	forkhead box P1
chr6	98991752	98992169	418	*	419	13.35	8.6084	5.11487	6.181	VP4CTCF_peak_40109	Intron (uc009dbg.2/108655, intron 5 of 14)	6	98952201	99003680	51480	2	108655	uc009dbn.1	11511	ENSMUSG00000030067	Foxp1	forkhead box P1
chr6	99477399	99477942	544	*	545	35.15	28.312	9.40042	25.3047	VP4CTCF_peak_40110	Intron (uc012epq.1/108655, intron 1 of 19)	6	98925342	99435345	510004	2	108655	uc009dbi.2	-42054	ENSMUSG00000030067	Foxp1	forkhead box P1
chr6	99492728	99493026	299	*	300	18.48	10.0993	4.97342	7.58941	VP4CTCF_peak_40111	Intron (uc012epq.1/108655, intron 1 of 19)	6	98925342	99520993	595652	2	108655	uc012epq.1	27967	ENSMUSG00000030067	Foxp1	forkhead box P1
chr6	99523312	99523746	435	*	436	51.61	31.8488	7.124	28.7669	VP4CTCF_peak_40112	Promoter (2-3kb)	6	98925342	99520993	595652	2	108655	uc012epq.1	-2319	ENSMUSG00000030067	Foxp1	forkhead box P1
chr6	99550068	99550524	457	*	458	16.62	8.89819	4.69767	6.45346	VP4CTCF_peak_40113	Distal Intergenic	6	98925342	99520993	595652	2	108655	uc012epq.1	-29075	ENSMUSG00000030067	Foxp1	forkhead box P1
chr6	99573573	99573835	263	*	264	12.33	5.01339	3.31273	2.7985	VP4CTCF_peak_40114	Distal Intergenic	6	98925342	99520993	595652	2	108655	uc012epq.1	-52580	ENSMUSG00000030067	Foxp1	forkhead box P1
chr6	99602201	99602646	446	*	447	9.18	5.67723	4.05712	3.4326	VP4CTCF_peak_40115	Distal Intergenic	6	99625137	99666771	41635	2	66892	uc009dbr.1	64125	ENSMUSG00000093661	Eif4e3	eukaryotic translation initiation factor 4E member 3
chr6	99722328	99722836	509	*	510	13.82	10.4919	6.07569	7.98079	VP4CTCF_peak_40116	3' UTR	6	99711299	99726392	15094	2	50501	uc009dbt.1	3556	ENSMUSG00000030069	Prok2	prokineticin 2
chr6	99733002	99733355	354	*	355	15.04	8.31218	4.6218	5.89254	VP4CTCF_peak_40117	Distal Intergenic	6	99722105	99726392	4288	2	50501	uc009dbv.1	-6610	ENSMUSG00000030069	Prok2	prokineticin 2
chr6	99754168	99754612	445	*	446	20.79	8.01607	3.70583	5.61616	VP4CTCF_peak_40118	Distal Intergenic	6	99722105	99726392	4288	2	50501	uc009dbv.1	-27776	ENSMUSG00000030069	Prok2	prokineticin 2
chr6	99815040	99815339	300	*	301	24.79	12.2737	4.9361	9.67407	VP4CTCF_peak_40119	Distal Intergenic	6	99722105	99726392	4288	2	50501	uc009dbv.1	-88648	ENSMUSG00000030069	Prok2	prokineticin 2
chr6	99854085	99854456	372	*	373	16.59	9.17522	4.81741	6.72014	VP4CTCF_peak_40120	Distal Intergenic	6	99722105	99726392	4288	2	50501	uc009dbv.1	-127693	ENSMUSG00000030069	Prok2	prokineticin 2
chr6	99939359	99939864	506	*	507	13.97	8.96815	5.12009	6.5314	VP4CTCF_peak_40121	Distal Intergenic	6	99722105	99726392	4288	2	50501	uc009dbv.1	-212967	ENSMUSG00000030069	Prok2	prokineticin 2
chr6	99981971	99982419	449	*	450	7.55	4.17061	3.38359	2.03333	VP4CTCF_peak_40122	Distal Intergenic	6	99722105	99726392	4288	2	50501	uc009dbv.1	-255579	ENSMUSG00000030069	Prok2	prokineticin 2
chr6	100082713	100083018	306	*	307	12.17	6.63729	4.18248	4.32394	VP4CTCF_peak_40123	Distal Intergenic	6	100228565	100287358	58794	2	56353	uc009dbw.1	204340	ENSMUSG00000072872	Rybp	RING1 and YY1 binding protein
chr6	100100713	100101039	327	*	328	6.42	3.50555	3.07715	1.42224	VP4CTCF_peak_40124	Distal Intergenic	6	100228565	100287358	58794	2	56353	uc009dbw.1	186319	ENSMUSG00000072872	Rybp	RING1 and YY1 binding protein
chr6	100212848	100213226	379	*	380	14.17	10.4478	6.03084	7.92541	VP4CTCF_peak_40125	Distal Intergenic	6	100228565	100287358	58794	2	56353	uc009dbw.1	74132	ENSMUSG00000072872	Rybp	RING1 and YY1 binding protein
chr6	100217323	100217704	382	*	383	11.27	5.91262	3.96714	3.63165	VP4CTCF_peak_40126	Distal Intergenic	6	100228565	100287358	58794	2	56353	uc009dbw.1	69654	ENSMUSG00000072872	Rybp	RING1 and YY1 binding protein
chr6	100223179	100223659	481	*	482	17.82	14.1718	7.16935	11.5137	VP4CTCF_peak_40127	Distal Intergenic	6	100228565	100287358	58794	2	56353	uc009dbw.1	63699	ENSMUSG00000072872	Rybp	RING1 and YY1 binding protein
chr6	100229025	100229419	395	*	396	9.3	5.80093	4.19405	3.52398	VP4CTCF_peak_40128	3' UTR	6	100228565	100287358	58794	2	56353	uc009dbw.1	57939	ENSMUSG00000072872	Rybp	RING1 and YY1 binding protein
chr6	100232199	100233317	1119	*	1120	12.26	9.10113	5.54548	6.66107	VP4CTCF_peak_40129	Exon (uc009dbw.1/56353, exon 3 of 5)	6	100228565	100287358	58794	2	56353	uc009dbw.1	54041	ENSMUSG00000072872	Rybp	RING1 and YY1 binding protein
chr6	100299544	100299811	268	*	269	9.83	5.11314	3.68223	2.89238	VP4CTCF_peak_40130	Distal Intergenic	6	100228565	100287358	58794	2	56353	uc009dbw.1	-12186	ENSMUSG00000072872	Rybp	RING1 and YY1 binding protein
chr6	100388564	100388952	389	*	390	8.02	3.40165	2.85678	1.33344	VP4CTCF_peak_40131	Distal Intergenic	6	100228565	100287358	58794	2	56353	uc009dbw.1	-101206	ENSMUSG00000072872	Rybp	RING1 and YY1 binding protein
chr6	100399000	100399405	406	*	407	13.62	7.43561	4.38748	5.07225	VP4CTCF_peak_40132	Distal Intergenic	6	100228565	100287358	58794	2	56353	uc009dbw.1	-111642	ENSMUSG00000072872	Rybp	RING1 and YY1 binding protein
chr6	100462380	100462984	605	*	606	16.6	7.97579	4.18444	5.58003	VP4CTCF_peak_40133	Distal Intergenic	6	100527400	100533426	6027	1	73395	uc009dbx.1	-64416	ENSMUSG00000101553	1700049E22Rik	RIKEN cDNA 1700049E22 gene
chr6	100477083	100478319	1237	*	1238	27.06	14.9012	5.4211	12.2322	VP4CTCF_peak_40134	Distal Intergenic	6	100527400	100533426	6027	1	73395	uc009dbx.1	-49081	ENSMUSG00000101553	1700049E22Rik	RIKEN cDNA 1700049E22 gene
chr6	100489624	100490223	600	*	601	35.84	17.904	5.047	15.1635	VP4CTCF_peak_40135	Distal Intergenic	6	100527400	100533426	6027	1	73395	uc009dbx.1	-37177	ENSMUSG00000101553	1700049E22Rik	RIKEN cDNA 1700049E22 gene
chr6	100558523	100558794	272	*	273	18.05	7.02571	3.61692	4.67988	VP4CTCF_peak_40136	Distal Intergenic	6	100527400	100533426	6027	1	73395	uc009dbx.1	31123	ENSMUSG00000101553	1700049E22Rik	RIKEN cDNA 1700049E22 gene
chr6	100560154	100560886	733	*	734	9.16	4.9603	3.67066	2.74744	VP4CTCF_peak_40137	Distal Intergenic	6	100527400	100533426	6027	1	73395	uc009dbx.1	32754	ENSMUSG00000101553	1700049E22Rik	RIKEN cDNA 1700049E22 gene
chr6	100582724	100583004	281	*	282	9.36	5.05012	3.69747	2.8356	VP4CTCF_peak_40138	Intron (uc009dby.3/72171, intron 7 of 7)	6	100527400	100533426	6027	1	73395	uc009dbx.1	55324	ENSMUSG00000101553	1700049E22Rik	RIKEN cDNA 1700049E22 gene
chr6	100595888	100596286	399	*	400	20.07	11.0298	5.07578	8.49059	VP4CTCF_peak_40139	Intron (uc009dby.3/72171, intron 7 of 7)	6	100527400	100533426	6027	1	73395	uc009dbx.1	68488	ENSMUSG00000101553	1700049E22Rik	RIKEN cDNA 1700049E22 gene
chr6	100625020	100625514	495	*	496	13.34	8.68521	5.19392	6.24241	VP4CTCF_peak_40140	Intron (uc009dby.3/72171, intron 6 of 7)	6	100571811	100671157	99347	2	72171	uc009dby.3	45643	ENSMUSG00000035378	Shq1	SHQ1 homolog (S. cerevisiae)
chr6	100711114	100711467	354	*	355	9.01	5.83354	4.21634	3.56146	VP4CTCF_peak_40141	Intron (uc009dca.1/232313, intron 1 of 6)	6	100704734	100805081	100348	1	232313	uc009dca.1	6380	ENSMUSG00000030074	Gxylt2	glucoside xylosyltransferase 2
chr6	100722548	100722935	388	*	389	8	3.32527	2.8107	1.26265	VP4CTCF_peak_40142	Intron (uc009dca.1/232313, intron 1 of 6)	6	100704734	100805081	100348	1	232313	uc009dca.1	17814	ENSMUSG00000030074	Gxylt2	glucoside xylosyltransferase 2
chr6	100772403	100772660	258	*	259	8.75	4.81605	3.65286	2.61662	VP4CTCF_peak_40143	Intron (uc009dca.1/232313, intron 3 of 6)	6	100833638	100868717	35080	1	232314	uc009dcb.1	-60978	ENSMUSG00000052144	Ppp4r2	protein phosphatase 4, regulatory subunit 2
chr6	100784157	100784507	351	*	352	10.7	5.92645	4.06128	3.642	VP4CTCF_peak_40144	Intron (uc009dca.1/232313, intron 4 of 6)	6	100833638	100868717	35080	1	232314	uc009dcb.1	-49131	ENSMUSG00000052144	Ppp4r2	protein phosphatase 4, regulatory subunit 2
chr6	100813098	100813502	405	*	406	13.17	8.57904	5.14623	6.14904	VP4CTCF_peak_40145	Distal Intergenic	6	100833638	100868717	35080	1	232314	uc009dcb.1	-20136	ENSMUSG00000052144	Ppp4r2	protein phosphatase 4, regulatory subunit 2
chr6	100825861	100826176	316	*	317	18.15	13.1441	6.68385	10.4985	VP4CTCF_peak_40146	Distal Intergenic	6	100833638	100868717	35080	1	232314	uc009dcb.1	-7462	ENSMUSG00000052144	Ppp4r2	protein phosphatase 4, regulatory subunit 2
chr6	100832444	100833547	1104	*	1105	22.52	8.6474	3.77812	6.21747	VP4CTCF_peak_40147	Promoter (<=1kb)	6	100833638	100868717	35080	1	232314	uc009dcb.1	-91	ENSMUSG00000052144	Ppp4r2	protein phosphatase 4, regulatory subunit 2
chr6	101147648	101148116	469	*	470	22.07	20.4246	9.26532	17.6065	VP4CTCF_peak_40148	Downstream (1-2kb)	6	101169856	101199200	29345	2	55983	uc009dce.1	51084	ENSMUSG00000035357	Pdzrn3	PDZ domain containing RING finger 3
chr6	101211497	101211939	443	*	444	24.39	22.0905	9.74105	19.1746	VP4CTCF_peak_40149	Intron (uc009dcd.2/55983, intron 3 of 9)	6	101169856	101199200	29345	2	55983	uc009dce.1	-12297	ENSMUSG00000035357	Pdzrn3	PDZ domain containing RING finger 3
chr6	101216763	101217213	451	*	452	14.49	7.71392	4.37257	5.3322	VP4CTCF_peak_40150	Intron (uc009dcd.2/55983, intron 3 of 9)	6	101169856	101199200	29345	2	55983	uc009dce.1	-17563	ENSMUSG00000035357	Pdzrn3	PDZ domain containing RING finger 3
chr6	101468966	101469510	545	*	546	5.15	3.29453	3.03505	1.2307	VP4CTCF_peak_40151	Distal Intergenic	6	101179878	101377897	198020	2	55983	uc009dcf.1	-91069	ENSMUSG00000035357	Pdzrn3	PDZ domain containing RING finger 3
chr6	101484379	101484794	416	*	417	15.66	9.72884	5.33308	7.23575	VP4CTCF_peak_40152	Distal Intergenic	6	101179878	101377897	198020	2	55983	uc009dcf.1	-106482	ENSMUSG00000035357	Pdzrn3	PDZ domain containing RING finger 3
chr6	101502289	101502730	442	*	443	6.06	3.8092	3.29883	1.69497	VP4CTCF_peak_40153	Distal Intergenic	6	101179878	101377897	198020	2	55983	uc009dcf.1	-124392	ENSMUSG00000035357	Pdzrn3	PDZ domain containing RING finger 3
chr6	101508819	101509085	267	*	268	12.75	6.22322	3.91969	3.9144	VP4CTCF_peak_40154	Distal Intergenic	6	101179878	101377897	198020	2	55983	uc009dcf.1	-130922	ENSMUSG00000035357	Pdzrn3	PDZ domain containing RING finger 3
chr6	101566835	101567137	303	*	304	9.45	5.30048	3.84006	3.06146	VP4CTCF_peak_40155	Distal Intergenic	6	101179878	101377897	198020	2	55983	uc009dcf.1	-188938	ENSMUSG00000035357	Pdzrn3	PDZ domain containing RING finger 3
chr6	101584270	101584522	253	*	254	6.75	4.70786	3.82267	2.50873	VP4CTCF_peak_40156	Distal Intergenic	6	101774249	101801982	27734	1	207157	uc009dcg.1	-189727	ENSMUSG00000052236	Gm9871	predicted gene 9871
chr6	101600427	101600706	280	*	281	10.81	8.8963	5.82917	6.44042	VP4CTCF_peak_40157	Distal Intergenic	6	101774249	101801982	27734	1	207157	uc009dcg.1	-173543	ENSMUSG00000052236	Gm9871	predicted gene 9871
chr6	101634358	101634794	437	*	438	12.27	10.8176	6.54901	8.30176	VP4CTCF_peak_40158	Distal Intergenic	6	101774249	101801982	27734	1	207157	uc009dcg.1	-139455	ENSMUSG00000052236	Gm9871	predicted gene 9871
chr6	101727286	101728289	1004	*	1005	12.37	11.2888	6.59803	8.79294	VP4CTCF_peak_40159	Distal Intergenic	6	101774249	101801982	27734	1	207157	uc009dcg.1	-45960	ENSMUSG00000052236	Gm9871	predicted gene 9871
chr6	101801203	101801922	720	*	721	7.14	5.14146	4.01688	2.92543	VP4CTCF_peak_40160	Exon (uc009dcg.1/207157, exon 6 of 6)	6	101774249	101801982	27734	1	207157	uc009dcg.1	26954	ENSMUSG00000052236	Gm9871	predicted gene 9871
chr6	101838146	101838394	249	*	250	6.94	4.81637	3.8759	2.60779	VP4CTCF_peak_40161	Distal Intergenic	6	101774249	101801982	27734	1	207157	uc009dcg.1	63897	ENSMUSG00000052236	Gm9871	predicted gene 9871
chr6	101871089	101872450	1362	*	1363	6.62	4.47414	3.6384	2.31099	VP4CTCF_peak_40162	Distal Intergenic	6	101774249	101801982	27734	1	207157	uc009dcg.1	96840	ENSMUSG00000052236	Gm9871	predicted gene 9871
chr6	102117467	102117828	362	*	363	11.4	8.05285	5.10383	5.65986	VP4CTCF_peak_40163	Distal Intergenic	6	102266100	102306804	40705	1	75893	uc057aeb.1	-148272	ENSMUSG00000107563	4930587E11Rik	RIKEN cDNA 4930587E11 gene
chr6	102120946	102121190	245	*	246	10.96	4.81363	3.37251	2.60777	VP4CTCF_peak_40164	Distal Intergenic	6	102266100	102306804	40705	1	75893	uc057aeb.1	-144910	ENSMUSG00000107563	4930587E11Rik	RIKEN cDNA 4930587E11 gene
chr6	102259665	102259989	325	*	326	8	5.91807	4.43878	3.63287	VP4CTCF_peak_40165	Intron (uc009dch.1/18488, intron 10 of 21)	6	102266100	102306804	40705	1	75893	uc057aeb.1	-6111	ENSMUSG00000107563	4930587E11Rik	RIKEN cDNA 4930587E11 gene
chr6	102514367	102514638	272	*	273	11.97	4.7291	3.20631	2.53018	VP4CTCF_peak_40166	Distal Intergenic	6	102163306	102464667	301362	2	18488	uc009dch.1	-49700	ENSMUSG00000030075	Cntn3	contactin 3
chr6	102794506	102794780	275	*	276	10.6	6.93011	4.67025	4.58603	VP4CTCF_peak_40167	Promoter (<=1kb)	6	102794384	102794485	102	1	102466636	uc033itq.1	122	ENSMUSG00000098533	Mir6373	microRNA 6373
chr6	103151505	103152073	569	*	570	8.35	6.39025	4.61066	4.09721	VP4CTCF_peak_40168	Distal Intergenic	6	102794384	102794485	102	1	102466636	uc033itq.1	357121	ENSMUSG00000098533	Mir6373	microRNA 6373
chr6	103245306	103246075	770	*	771	5.04	3.16107	2.95374	1.11392	VP4CTCF_peak_40169	Distal Intergenic	6	103510876	103733035	222160	1	12661	uc009dcj.1	-264801	ENSMUSG00000030077	Chl1	cell adhesion molecule L1-like
chr6	103256588	103257132	545	*	546	23.47	25.6049	11.9105	22.6221	VP4CTCF_peak_40170	Distal Intergenic	6	103510876	103733035	222160	1	12661	uc009dcj.1	-253744	ENSMUSG00000030077	Chl1	cell adhesion molecule L1-like
chr6	103632790	103633291	502	*	503	18.84	12.0521	5.66281	9.49968	VP4CTCF_peak_40171	Intron (uc009dcj.1/12661, intron 2 of 26)	6	103697767	103733035	35269	1	12661	uc009dcn.1	-64476	ENSMUSG00000030077	Chl1	cell adhesion molecule L1-like
chr6	103647308	103647721	414	*	415	13.14	11.6464	6.96125	9.07134	VP4CTCF_peak_40172	Exon (uc009dcj.1/12661, exon 4 of 27)	6	103697767	103733035	35269	1	12661	uc009dcn.1	-50046	ENSMUSG00000030077	Chl1	cell adhesion molecule L1-like
chr6	103696119	103696556	438	*	439	7.76	5.78337	4.31988	3.5268	VP4CTCF_peak_40173	Promoter (1-2kb)	6	103697767	103733035	35269	1	12661	uc009dcn.1	-1211	ENSMUSG00000030077	Chl1	cell adhesion molecule L1-like
chr6	103783609	103783885	277	*	278	17.04	7.74859	4.1069	5.34745	VP4CTCF_peak_40174	Distal Intergenic	6	103697767	103733035	35269	1	12661	uc009dcn.1	85842	ENSMUSG00000030077	Chl1	cell adhesion molecule L1-like
chr6	103864864	103865144	281	*	282	5.9	3.95268	3.40637	1.82297	VP4CTCF_peak_40175	Distal Intergenic	6	103697767	103733035	35269	1	12661	uc009dcn.1	167097	ENSMUSG00000030077	Chl1	cell adhesion molecule L1-like
chr6	103968168	103968496	329	*	330	5	3.1668	2.96023	1.11762	VP4CTCF_peak_40176	Distal Intergenic	6	103697767	103733035	35269	1	12661	uc009dcn.1	270401	ENSMUSG00000030077	Chl1	cell adhesion molecule L1-like
chr6	103978407	103978897	491	*	492	14.11	13.171	7.45474	10.568	VP4CTCF_peak_40177	Distal Intergenic	6	103697767	103733035	35269	1	12661	uc009dcn.1	280640	ENSMUSG00000030077	Chl1	cell adhesion molecule L1-like
chr6	104429190	104429599	410	*	411	7.23	5.17064	4.06222	2.93653	VP4CTCF_peak_40178	Distal Intergenic	6	104493044	104863405	370362	1	53870	uc009dco.1	-63445	ENSMUSG00000030092	Cntn6	contactin 6
chr6	104516402	104516666	265	*	266	5	3.1668	2.96023	1.11762	VP4CTCF_peak_40179	Intron (uc009dco.1/53870, intron 1 of 22)	6	104493044	104863405	370362	1	53870	uc012ept.1	23358	ENSMUSG00000030092	Cntn6	contactin 6
chr6	104622121	104622380	260	*	261	8.02	5.92409	4.44791	3.63605	VP4CTCF_peak_40180	Intron (uc009dco.1/53870, intron 2 of 22)	6	104493044	104863405	370362	1	53870	uc012ept.1	129077	ENSMUSG00000030092	Cntn6	contactin 6
chr6	104899727	104899983	257	*	258	5.86	3.89485	3.38668	1.76218	VP4CTCF_peak_40181	Distal Intergenic	6	104493044	104863405	370362	1	53870	uc012ept.1	406683	ENSMUSG00000030092	Cntn6	contactin 6
chr6	105040913	105041423	511	*	512	12.33	10.7302	6.4801	8.21834	VP4CTCF_peak_40182	Distal Intergenic	6	105481266	105492668	11403	2	100503536	uc009dcp.2	451245	ENSMUSG00000108237	Gm19757	predicted gene, 19757
chr6	105250740	105251031	292	*	293	6.42	4.38795	3.66072	2.2094	VP4CTCF_peak_40183	Distal Intergenic	6	105481266	105492668	11403	2	100503536	uc009dcp.2	241637	ENSMUSG00000108237	Gm19757	predicted gene, 19757
chr6	105638175	105638593	419	*	420	11.02	7.16595	4.69065	4.81313	VP4CTCF_peak_40184	Distal Intergenic	6	105672338	105677581	5244	2	102638038	uc009dcq.2	38988	NA	Gm15631	predicted gene 15631
chr6	105692057	105692439	383	*	384	8.17	6.15892	4.52647	3.87013	VP4CTCF_peak_40185	Intron (uc009dcr.2/269784, intron 1 of 19)	6	105677745	106699305	1021561	1	269784	uc009dcv.2	14312	ENSMUSG00000064293	Cntn4	contactin 4
chr6	105742704	105742950	247	*	248	5	3.1668	2.96023	1.11762	VP4CTCF_peak_40186	Intron (uc009dcr.2/269784, intron 1 of 19)	6	105677745	106699305	1021561	1	269784	uc009dcv.2	64959	ENSMUSG00000064293	Cntn4	contactin 4
chr6	106278965	106279999	1035	*	1036	10.67	7.43063	4.91157	5.07593	VP4CTCF_peak_40187	Intron (uc009dcr.2/269784, intron 5 of 19)	6	106118765	106674270	555506	1	269784	uc012epu.1	160200	ENSMUSG00000064293	Cntn4	contactin 4
chr6	106481840	106482287	448	*	449	11.49	8.46604	5.3759	6.05196	VP4CTCF_peak_40188	Intron (uc009dcr.2/269784, intron 8 of 19)	6	106509368	106672936	163569	1	269784	uc009dcw.1	-27081	ENSMUSG00000064293	Cntn4	contactin 4
chr6	106493478	106493740	263	*	264	11.78	7.82923	5.03524	5.42667	VP4CTCF_peak_40189	Intron (uc009dcr.2/269784, intron 9 of 19)	6	106509368	106672936	163569	1	269784	uc009dcw.1	-15628	ENSMUSG00000064293	Cntn4	contactin 4
chr6	106535463	106536433	971	*	972	6.46	4.43149	3.68232	2.25076	VP4CTCF_peak_40190	Intron (uc009dcr.2/269784, intron 13 of 19)	6	106509368	106672936	163569	1	269784	uc009dcw.1	26095	ENSMUSG00000064293	Cntn4	contactin 4
chr6	106595566	106595924	359	*	360	15.29	12.0238	6.72455	9.42737	VP4CTCF_peak_40191	Intron (uc009dcr.2/269784, intron 14 of 19)	6	106509368	106672936	163569	1	269784	uc009dcw.1	86198	ENSMUSG00000064293	Cntn4	contactin 4
chr6	106596917	106597227	311	*	312	11.99	5.72344	3.71795	3.45922	VP4CTCF_peak_40192	Intron (uc009dcr.2/269784, intron 14 of 19)	6	106509368	106672936	163569	1	269784	uc009dcw.1	87549	ENSMUSG00000064293	Cntn4	contactin 4
chr6	106750026	106750343	318	*	319	17.5	8.38216	4.32526	5.95715	VP4CTCF_peak_40193	Promoter (<=1kb)	6	106710379	106749037	38659	2	16192	uc012epx.1	-989	ENSMUSG00000005364	Il5ra	interleukin 5 receptor, alpha
chr6	106754805	106755223	419	*	420	12.89	8.37113	5.07093	5.95371	VP4CTCF_peak_40194	Distal Intergenic	6	106710379	106749037	38659	2	16192	uc012epx.1	-5768	ENSMUSG00000005364	Il5ra	interleukin 5 receptor, alpha
chr6	106772343	106772727	385	*	386	8.9	6.87254	4.8826	4.53368	VP4CTCF_peak_40195	Intron (uc029vxx.1/70047, intron 2 of 5)	6	106769138	106782474	13337	1	70047	uc012epy.2	3205	ENSMUSG00000013736	Trnt1	tRNA nucleotidyl transferase, CCA-adding, 1
chr6	106986479	106986793	315	*	316	8.53	4.9879	3.79893	2.76966	VP4CTCF_peak_40196	Distal Intergenic	6	106788748	106800087	11340	2	58799	uc009ddc.2	-186392	ENSMUSG00000005362	Crbn	cereblon
chr6	107309909	107310479	571	*	572	5.26	3.38555	3.08836	1.31129	VP4CTCF_peak_40197	Distal Intergenic	6	107529726	107570228	40503	1	16979	uc009ddd.2	-219247	ENSMUSG00000034648	Lrrn1	leucine rich repeat protein 1, neuronal
chr6	107664605	107664902	298	*	299	5.3	3.4195	3.10825	1.34134	VP4CTCF_peak_40198	Distal Intergenic	6	107529726	107570228	40503	1	16979	uc009ddd.2	134879	ENSMUSG00000034648	Lrrn1	leucine rich repeat protein 1, neuronal
chr6	107709294	107709869	576	*	577	7.47	5.37735	4.13777	3.14008	VP4CTCF_peak_40199	Distal Intergenic	6	107529726	107570228	40503	1	16979	uc009ddd.2	179568	ENSMUSG00000034648	Lrrn1	leucine rich repeat protein 1, neuronal
chr6	107754787	107755108	322	*	323	8.63	6.64233	4.75043	4.3274	VP4CTCF_peak_40200	Distal Intergenic	6	107529726	107570228	40503	1	16979	uc009ddd.2	225061	ENSMUSG00000034648	Lrrn1	leucine rich repeat protein 1, neuronal
chr6	108004988	108005398	411	*	412	21.35	16.2007	7.36658	13.4642	VP4CTCF_peak_40201	Distal Intergenic	6	108065045	108077127	12083	1	74729	uc009dde.3	-59647	ENSMUSG00000034639	Setmar	SET domain without mariner transposase fusion
chr6	108015564	108016049	486	*	487	52.58	52.1297	14.606	48.756	VP4CTCF_peak_40202	Distal Intergenic	6	108065045	108077127	12083	1	74729	uc009dde.3	-48996	ENSMUSG00000034639	Setmar	SET domain without mariner transposase fusion
chr6	108048380	108048856	477	*	478	51.01	35.2698	8.39574	32.1035	VP4CTCF_peak_40203	Distal Intergenic	6	108065045	108077127	12083	1	74729	uc009dde.3	-16189	ENSMUSG00000034639	Setmar	SET domain without mariner transposase fusion
chr6	108121291	108122783	1493	*	1494	11.49	5.7367	3.76075	3.4829	VP4CTCF_peak_40204	Intron (uc009ddf.2/58911, intron 7 of 8)	6	108065045	108077127	12083	1	74729	uc033its.1	56246	ENSMUSG00000034639	Setmar	SET domain without mariner transposase fusion
chr6	108303559	108303958	400	*	401	9.14	6.85829	4.78141	4.5463	VP4CTCF_peak_40205	Intron (uc009ddg.1/16438, intron 4 of 5)	6	108252958	108393000	140043	1	16438	uc009ddi.1	50601	ENSMUSG00000030102	Itpr1	inositol 1,4,5-trisphosphate receptor 1
chr6	108317442	108317764	323	*	324	15.53	6.09952	3.47884	3.80452	VP4CTCF_peak_40206	Intron (uc009ddg.1/16438, intron 4 of 5)	6	108252958	108393000	140043	1	16438	uc009ddi.1	64484	ENSMUSG00000030102	Itpr1	inositol 1,4,5-trisphosphate receptor 1
chr6	108351334	108351663	330	*	331	13.95	9.50192	5.48215	7.03258	VP4CTCF_peak_40207	Intron (uc033itt.1/16438, intron 6 of 61)	6	108416810	108440687	23878	1	16438	uc009ddj.1	-65147	ENSMUSG00000030102	Itpr1	inositol 1,4,5-trisphosphate receptor 1
chr6	108358181	108358487	307	*	308	15.62	4.68067	2.84147	2.49031	VP4CTCF_peak_40208	Intron (uc033itt.1/16438, intron 10 of 61)	6	108416810	108440687	23878	1	16438	uc009ddj.1	-58323	ENSMUSG00000030102	Itpr1	inositol 1,4,5-trisphosphate receptor 1
chr6	108367563	108367936	374	*	375	21.82	10.7455	4.66121	8.21451	VP4CTCF_peak_40209	Intron (uc033itt.1/16438, intron 12 of 61)	6	108416810	108440687	23878	1	16438	uc009ddj.1	-48874	ENSMUSG00000030102	Itpr1	inositol 1,4,5-trisphosphate receptor 1
chr6	108376636	108377143	508	*	509	19.82	12.7566	5.94015	10.1479	VP4CTCF_peak_40210	Exon (uc033itt.1/16438, exon 14 of 62)	6	108416810	108440687	23878	1	16438	uc009ddj.1	-39667	ENSMUSG00000030102	Itpr1	inositol 1,4,5-trisphosphate receptor 1
chr6	108391347	108391696	350	*	351	21.63	18.9239	8.89191	16.0889	VP4CTCF_peak_40211	Intron (uc033itt.1/16438, intron 24 of 61)	6	108416810	108440687	23878	1	16438	uc009ddj.1	-25114	ENSMUSG00000030102	Itpr1	inositol 1,4,5-trisphosphate receptor 1
chr6	108519709	108520000	292	*	293	12.54	5.87659	3.71728	3.60747	VP4CTCF_peak_40212	Intron (uc033itt.1/16438, intron 59 of 61)	6	108489743	108489803	61	1	102465766	uc033itv.1	29966	ENSMUSG00000105697	Mir7661	microRNA 7661
chr6	108556310	108556565	256	*	257	8.32	4.31461	3.37734	2.16035	VP4CTCF_peak_40213	Distal Intergenic	6	108489743	108489803	61	1	102465766	uc033itv.1	66567	ENSMUSG00000105697	Mir7661	microRNA 7661
chr6	108605874	108606173	300	*	301	13.84	5.94701	3.6084	3.66249	VP4CTCF_peak_40214	Intron (uc009ddk.2/75394, intron 3 of 6)	6	108610218	108623167	12950	2	75394	uc009ddl.1	16994	ENSMUSG00000087341	0610040F04Rik	RIKEN cDNA 0610040F04 gene
chr6	108624170	108624630	461	*	462	25.19	19.6248	8.225	16.7884	VP4CTCF_peak_40215	Promoter (1-2kb)	6	108610218	108623167	12950	2	75394	uc009ddl.1	-1003	ENSMUSG00000087341	0610040F04Rik	RIKEN cDNA 0610040F04 gene
chr6	108659917	108661008	1092	*	1093	21.97	10.9874	4.5245	8.48559	VP4CTCF_peak_40216	Promoter (<=1kb)	6	108660629	108666925	6297	1	20893	uc009ddn.1	0	ENSMUSG00000030103	Bhlhe40	basic helix-loop-helix family, member e40
chr6	108678521	108678991	471	*	472	34.81	34.5119	12.4306	31.3924	VP4CTCF_peak_40217	Distal Intergenic	6	108577036	108660934	83899	2	75394	uc009ddk.2	-17587	ENSMUSG00000087341	0610040F04Rik	RIKEN cDNA 0610040F04 gene
chr6	108686067	108686581	515	*	516	25.51	18.5395	7.52657	15.734	VP4CTCF_peak_40218	Distal Intergenic	6	108577036	108660934	83899	2	75394	uc009ddk.2	-25133	ENSMUSG00000087341	0610040F04Rik	RIKEN cDNA 0610040F04 gene
chr6	108722916	108723219	304	*	305	16.16	6.16624	3.44885	3.87097	VP4CTCF_peak_40219	Distal Intergenic	6	108783059	108823723	40665	1	67166	uc009ddo.1	-59840	ENSMUSG00000030105	Arl8b	ADP-ribosylation factor-like 8B
chr6	108732867	108733145	279	*	280	20.51	11.1202	5.11009	8.56378	VP4CTCF_peak_40220	Distal Intergenic	6	108783059	108823723	40665	1	67166	uc009ddo.1	-49914	ENSMUSG00000030105	Arl8b	ADP-ribosylation factor-like 8B
chr6	108757461	108757763	303	*	304	14.14	9.32316	5.42257	6.84434	VP4CTCF_peak_40221	Distal Intergenic	6	108783059	108823723	40665	1	67166	uc009ddo.1	-25296	ENSMUSG00000030105	Arl8b	ADP-ribosylation factor-like 8B
chr6	108831252	108832204	953	*	954	11.75	7.91832	5.03154	5.52331	VP4CTCF_peak_40222	Promoter (2-3kb)	6	108828641	108859356	30716	1	192193	uc009ddr.1	2611	ENSMUSG00000030104	Edem1	ER degradation enhancer, mannosidase alpha-like 1
chr6	109099044	109099439	396	*	397	9.99	5.70336	4.01243	3.43702	VP4CTCF_peak_40223	Distal Intergenic	6	108828641	108859356	30716	1	192193	uc009ddr.1	270403	ENSMUSG00000030104	Edem1	ER degradation enhancer, mannosidase alpha-like 1
chr6	109348705	109349053	349	*	350	16.91	11.0528	5.71237	8.51692	VP4CTCF_peak_40224	Distal Intergenic	6	108828641	108859356	30716	1	192193	uc009ddr.1	520064	ENSMUSG00000030104	Edem1	ER degradation enhancer, mannosidase alpha-like 1
chr6	109435738	109436047	310	*	311	5	3.1668	2.96023	1.11762	VP4CTCF_peak_40225	Distal Intergenic	6	108828641	108859356	30716	1	192193	uc009ddr.1	607097	ENSMUSG00000030104	Edem1	ER degradation enhancer, mannosidase alpha-like 1
chr6	109476458	109476831	374	*	375	14.99	11.2582	6.22087	8.71228	VP4CTCF_peak_40226	Distal Intergenic	6	108828641	108859356	30716	1	192193	uc009ddr.1	647817	ENSMUSG00000030104	Edem1	ER degradation enhancer, mannosidase alpha-like 1
chr6	110149069	110149541	473	*	474	5	3.1668	2.96023	1.11762	VP4CTCF_peak_40227	Distal Intergenic	6	110645598	111497090	851493	1	108073	uc009dds.1	-496057	ENSMUSG00000056755	Grm7	glutamate receptor, metabotropic 7
chr6	110558587	110558885	299	*	300	8.96	6.14007	4.44967	3.84653	VP4CTCF_peak_40228	Distal Intergenic	6	110645598	111497090	851493	1	108073	uc009dds.1	-86713	ENSMUSG00000056755	Grm7	glutamate receptor, metabotropic 7
chr6	110686497	110686788	292	*	293	8.41	5.3602	4.02756	3.11122	VP4CTCF_peak_40229	Intron (uc009dds.1/108073, intron 1 of 9)	6	110645598	111567230	921633	1	108073	uc009ddt.1	40899	ENSMUSG00000056755	Grm7	glutamate receptor, metabotropic 7
chr6	111007770	111008835	1066	*	1067	13.21	9.14375	5.23107	6.72072	VP4CTCF_peak_40230	Intron (uc009dds.1/108073, intron 3 of 9)	6	110645598	111567230	921633	1	108073	uc009ddt.1	362172	ENSMUSG00000056755	Grm7	glutamate receptor, metabotropic 7
chr6	111211151	111211555	405	*	406	13.79	9.12442	5.25581	6.67219	VP4CTCF_peak_40231	Intron (uc009dds.1/108073, intron 6 of 9)	6	110645598	111567230	921633	1	108073	uc009ddt.1	565553	ENSMUSG00000056755	Grm7	glutamate receptor, metabotropic 7
chr6	111634825	111635291	467	*	468	16.28	15.8826	8.52649	13.1736	VP4CTCF_peak_40232	Distal Intergenic	6	112210708	112212518	1811	1	67336	uc009ddu.2	-575417	ENSMUSG00000100219	1700054K19Rik	RIKEN cDNA 1700054K19 gene
chr6	111714745	111715034	290	*	291	9.55	6.31599	4.41079	4.02272	VP4CTCF_peak_40233	Distal Intergenic	6	112210708	112212518	1811	1	67336	uc009ddu.2	-495674	ENSMUSG00000100219	1700054K19Rik	RIKEN cDNA 1700054K19 gene
chr6	112069167	112070452	1286	*	1287	7.59	5.56469	4.2366	3.31393	VP4CTCF_peak_40234	Distal Intergenic	6	112210708	112212518	1811	1	67336	uc009ddu.2	-140256	ENSMUSG00000100219	1700054K19Rik	RIKEN cDNA 1700054K19 gene
chr6	112082465	112084083	1619	*	1620	65.34	87.385	21.0857	84.1666	VP4CTCF_peak_40235	Distal Intergenic	6	112210708	112212518	1811	1	67336	uc009ddu.2	-126625	ENSMUSG00000100219	1700054K19Rik	RIKEN cDNA 1700054K19 gene
chr6	112141020	112141488	469	*	470	22.44	13.1099	5.72414	10.4748	VP4CTCF_peak_40236	Distal Intergenic	6	112210708	112212518	1811	1	67336	uc009ddu.2	-69220	ENSMUSG00000100219	1700054K19Rik	RIKEN cDNA 1700054K19 gene
chr6	112147526	112147870	345	*	346	15.96	7.09031	3.88572	4.73598	VP4CTCF_peak_40237	Distal Intergenic	6	112210708	112212518	1811	1	67336	uc009ddu.2	-62838	ENSMUSG00000100219	1700054K19Rik	RIKEN cDNA 1700054K19 gene
chr6	112157182	112157644	463	*	464	19.1	9.65658	4.60089	7.18573	VP4CTCF_peak_40238	Distal Intergenic	6	112210708	112212518	1811	1	67336	uc009ddu.2	-53064	ENSMUSG00000100219	1700054K19Rik	RIKEN cDNA 1700054K19 gene
chr6	112161008	112161418	411	*	412	12.74	6.27738	3.90157	3.98387	VP4CTCF_peak_40239	Distal Intergenic	6	112210708	112212518	1811	1	67336	uc009ddu.2	-49290	ENSMUSG00000100219	1700054K19Rik	RIKEN cDNA 1700054K19 gene
chr6	112265483	112265795	313	*	314	11.91	5.63857	3.70822	3.37693	VP4CTCF_peak_40240	Distal Intergenic	6	112273758	112330423	56666	1	30937	uc009ddv.2	-7963	ENSMUSG00000057604	Lmcd1	LIM and cysteine-rich domains 1
chr6	112312560	112312999	440	*	441	33.77	22.7395	7.35416	19.8448	VP4CTCF_peak_40241	Intron (uc009ddv.2/30937, intron 3 of 5)	6	112286794	112290319	3526	2	100503613	uc029vxy.1	-22241	NA	5031434C07Rik	RIKEN cDNA 5031434C07 gene
chr6	112314626	112315001	376	*	377	18.26	7.09147	3.61822	4.74635	VP4CTCF_peak_40242	Intron (uc009ddv.2/30937, intron 3 of 5)	6	112286794	112290319	3526	2	100503613	uc029vxy.1	-24307	NA	5031434C07Rik	RIKEN cDNA 5031434C07 gene
chr6	112324210	112324485	276	*	277	18.7	6.61499	3.41105	4.28383	VP4CTCF_peak_40243	Intron (uc009ddv.2/30937, intron 4 of 5)	6	112286794	112290319	3526	2	100503613	uc029vxy.1	-33891	NA	5031434C07Rik	RIKEN cDNA 5031434C07 gene
chr6	112339120	112339599	480	*	481	7.92	3.77627	3.09834	1.66523	VP4CTCF_peak_40244	Distal Intergenic	6	112368740	112377727	8988	2	243612	uc009ddz.1	38128	ENSMUSG00000034387	Ssu2	ssu-2 homolog (C. elegans)
chr6	112357231	112357586	356	*	357	18.96	15.4957	7.76929	12.7654	VP4CTCF_peak_40245	Downstream (1-2kb)	6	112368740	112377727	8988	2	243612	uc009ddz.1	20141	ENSMUSG00000034387	Ssu2	ssu-2 homolog (C. elegans)
chr6	112370902	112371302	401	*	402	9.86	7.82526	5.30318	5.43715	VP4CTCF_peak_40246	Intron (uc009ddx.1/243612, intron 11 of 11)	6	112368740	112377727	8988	2	243612	uc009ddz.1	6425	ENSMUSG00000034387	Ssu2	ssu-2 homolog (C. elegans)
chr6	112386248	112386541	294	*	295	5	3.1668	2.96023	1.11762	VP4CTCF_peak_40247	Promoter (1-2kb)	6	112359324	112388023	28700	2	243612	uc009ddx.1	1482	ENSMUSG00000034387	Ssu2	ssu-2 homolog (C. elegans)
chr6	112393950	112394416	467	*	468	5.2	3.31007	3.04231	1.24504	VP4CTCF_peak_40248	Distal Intergenic	6	112359324	112388023	28700	2	243612	uc009ddy.1	-5927	ENSMUSG00000034387	Ssu2	ssu-2 homolog (C. elegans)
chr6	112434362	112434759	398	*	399	15.81	7.64411	4.09726	5.28393	VP4CTCF_peak_40249	Distal Intergenic	6	112459505	112472872	13368	1	12391	uc009dea.1	-24746	ENSMUSG00000062694	Cav3	caveolin 3
chr6	112440831	112441316	486	*	487	38.65	23.7403	6.77235	20.802	VP4CTCF_peak_40250	Distal Intergenic	6	112459505	112472872	13368	1	12391	uc009dea.1	-18189	ENSMUSG00000062694	Cav3	caveolin 3
chr6	112509633	112509923	291	*	292	11.59	6.57609	4.23101	4.26758	VP4CTCF_peak_40251	Distal Intergenic	6	112473684	112489808	16125	2	18430	uc009deb.1	-19825	ENSMUSG00000049112	Oxtr	oxytocin receptor
chr6	112591413	112591872	460	*	461	12.87	11.6446	6.84193	9.10119	VP4CTCF_peak_40252	Distal Intergenic	6	112644484	112649837	5354	2	58186	uc009def.1	57965	ENSMUSG00000030254	Rad18	RAD18 E3 ubiquitin protein ligase
chr6	112598909	112599216	308	*	309	7.69	4.73107	3.73042	2.53682	VP4CTCF_peak_40253	Distal Intergenic	6	112644484	112649837	5354	2	58186	uc009def.1	50621	ENSMUSG00000030254	Rad18	RAD18 E3 ubiquitin protein ligase
chr6	112650380	112650806	427	*	428	23.58	21.8265	9.68237	18.9455	VP4CTCF_peak_40254	Promoter (<=1kb)	6	112644484	112649837	5354	2	58186	uc009def.1	-543	ENSMUSG00000030254	Rad18	RAD18 E3 ubiquitin protein ligase
chr6	112667210	112667479	270	*	271	16.43	7.39809	4.04572	5.0133	VP4CTCF_peak_40255	Intron (uc009dec.2/58186, intron 8 of 11)	6	112644484	112649837	5354	2	58186	uc009def.1	-17373	ENSMUSG00000030254	Rad18	RAD18 E3 ubiquitin protein ligase
chr6	112682406	112683365	960	*	961	15.81	13.1443	7.00834	10.5459	VP4CTCF_peak_40256	Intron (uc009dec.2/58186, intron 4 of 11)	6	112626416	112696648	70233	2	58186	uc009dee.1	13283	ENSMUSG00000030254	Rad18	RAD18 E3 ubiquitin protein ligase
chr6	112731709	112732020	312	*	313	26.35	12.5396	4.79221	9.93167	VP4CTCF_peak_40257	Intron (uc009deh.1/259302, intron 18 of 21)	6	112664351	112696670	32320	2	58186	uc009deg.2	-35039	ENSMUSG00000030254	Rad18	RAD18 E3 ubiquitin protein ligase
chr6	112901246	112901652	407	*	408	26.5	18.7766	7.45373	15.951	VP4CTCF_peak_40258	Intron (uc009deh.1/259302, intron 1 of 21)	6	112717972	112947266	229295	2	259302	uc009deh.1	45614	ENSMUSG00000030257	Srgap3	SLIT-ROBO Rho GTPase activating protein 3
chr6	112914873	112915985	1113	*	1114	9.07	5.07864	3.75333	2.86199	VP4CTCF_peak_40259	Intron (uc009deh.1/259302, intron 1 of 21)	6	112717972	112947266	229295	2	259302	uc009deh.1	31281	ENSMUSG00000030257	Srgap3	SLIT-ROBO Rho GTPase activating protein 3
chr6	112945781	112946085	305	*	306	9.16	5.1919	3.80476	2.96837	VP4CTCF_peak_40260	Promoter (1-2kb)	6	112717972	112947266	229295	2	259302	uc009deh.1	1181	ENSMUSG00000030257	Srgap3	SLIT-ROBO Rho GTPase activating protein 3
chr6	112950854	112951337	484	*	485	28.63	16.1537	5.70206	13.4368	VP4CTCF_peak_40261	Distal Intergenic	6	112766564	112947266	180703	2	259302	uc009dej.1	-3588	ENSMUSG00000030257	Srgap3	SLIT-ROBO Rho GTPase activating protein 3
chr6	112964951	112965236	286	*	287	13.57	5.24483	3.29511	3.00626	VP4CTCF_peak_40262	Distal Intergenic	6	112766564	112947266	180703	2	259302	uc009dej.1	-17685	ENSMUSG00000030257	Srgap3	SLIT-ROBO Rho GTPase activating protein 3
chr6	112986435	112986856	422	*	423	8.86	4.10719	3.18833	1.9687	VP4CTCF_peak_40263	Distal Intergenic	6	112766564	112947266	180703	2	259302	uc009dej.1	-39169	ENSMUSG00000030257	Srgap3	SLIT-ROBO Rho GTPase activating protein 3
chr6	112987987	112988410	424	*	425	27.55	16.085	5.96732	13.3537	VP4CTCF_peak_40264	Distal Intergenic	6	112766564	112947266	180703	2	259302	uc009dej.1	-40721	ENSMUSG00000030257	Srgap3	SLIT-ROBO Rho GTPase activating protein 3
chr6	113007048	113007308	261	*	262	13.82	10.1473	5.97682	7.62937	VP4CTCF_peak_40265	Distal Intergenic	6	113046327	113060797	14471	1	14911	uc009dek.1	-39019	ENSMUSG00000030264	Thumpd3	THUMP domain containing 3
chr6	113024455	113024806	352	*	353	17.56	10.1217	5.17213	7.60689	VP4CTCF_peak_40266	Distal Intergenic	6	113046327	113060797	14471	1	14911	uc009dek.1	-21521	ENSMUSG00000030264	Thumpd3	THUMP domain containing 3
chr6	113039322	113039700	379	*	380	12.46	10.9324	6.64105	8.39666	VP4CTCF_peak_40267	Distal Intergenic	6	113046327	113060797	14471	1	14911	uc009dek.1	-6627	ENSMUSG00000030264	Thumpd3	THUMP domain containing 3
chr6	113042696	113043065	370	*	371	5.5	3.5339	3.1678	1.44356	VP4CTCF_peak_40268	Distal Intergenic	6	113046327	113060797	14471	1	14911	uc009dek.1	-3262	ENSMUSG00000030264	Thumpd3	THUMP domain containing 3
chr6	113053689	113054174	486	*	487	16.18	12.0085	6.42053	9.43251	VP4CTCF_peak_40269	Intron (uc009dek.1/14911, intron 3 of 4)	6	113046327	113068273	21947	1	14911	uc009del.1	7362	ENSMUSG00000030264	Thumpd3	THUMP domain containing 3
chr6	113122644	113122926	283	*	284	14.95	4.96742	3.02116	2.75865	VP4CTCF_peak_40270	Promoter (1-2kb)	6	113120841	113138903	18063	1	72895	uc009det.1	1803	ENSMUSG00000034269	Setd5	SET domain containing 5
chr6	113163181	113163433	253	*	254	14.19	7.94389	4.622	5.5425	VP4CTCF_peak_40271	Distal Intergenic	6	113168087	113195384	27298	2	269788	uc009dev.1	31951	ENSMUSG00000042873	Lhfpl4	lipoma HMGIC fusion partner-like protein 4
chr6	113166234	113166679	446	*	447	25.65	17.0255	6.66437	14.2817	VP4CTCF_peak_40272	Downstream (1-2kb)	6	113168087	113195384	27298	2	269788	uc009dev.1	28705	ENSMUSG00000042873	Lhfpl4	lipoma HMGIC fusion partner-like protein 4
chr6	113201781	113202338	558	*	559	13.72	8.0464	4.65868	5.65905	VP4CTCF_peak_40273	Distal Intergenic	6	113168087	113195384	27298	2	269788	uc009dev.1	-6397	ENSMUSG00000042873	Lhfpl4	lipoma HMGIC fusion partner-like protein 4
chr6	113239571	113239954	384	*	385	14.47	4.87553	3.00969	2.67358	VP4CTCF_peak_40274	Promoter (1-2kb)	6	113237843	113281392	43550	1	97287	uc012eqb.1	1728	ENSMUSG00000030269	Mtmr14	myotubularin related protein 14
chr6	113252220	113252533	314	*	315	16.49	8.59882	4.56466	6.16209	VP4CTCF_peak_40275	Intron (uc009dew.2/97287, intron 3 of 14)	6	113265970	113281392	15423	1	97287	uc009dey.2	-13437	ENSMUSG00000030269	Mtmr14	myotubularin related protein 14
chr6	113282717	113283106	390	*	391	20.17	14.501	6.6233	11.8552	VP4CTCF_peak_40276	Promoter (<=1kb)	6	113282307	113305571	23265	1	211232	uc033itx.1	410	ENSMUSG00000030270	Cpne9	copine family member IX
chr6	113286623	113287051	429	*	430	13.74	9.43973	5.5091	6.96681	VP4CTCF_peak_40277	Intron (uc033itw.1/211232, intron 6 of 19)	6	113282307	113305571	23265	1	211232	uc033itx.1	4316	ENSMUSG00000030270	Cpne9	copine family member IX
chr6	113331512	113331924	413	*	414	16.47	8.15131	4.27429	5.75447	VP4CTCF_peak_40278	Promoter (1-2kb)	6	113333318	113335068	1751	1	18294	uc009dfj.1	-1394	ENSMUSG00000030271	Ogg1	8-oxoguanine DNA-glycosylase 1
chr6	113356686	113357068	383	*	384	23.82	14.538	6.00336	11.8615	VP4CTCF_peak_40279	Distal Intergenic	6	113340912	113343922	3011	2	52163	uc009dfm.2	-12764	ENSMUSG00000030272	Camk1	calcium/calmodulin-dependent protein kinase I
chr6	113377255	113377734	480	*	481	21.16	11.8982	5.23975	9.34084	VP4CTCF_peak_40280	Promoter (<=1kb)	6	113366657	113377520	10864	2	101206	uc009dfo.2	0	ENSMUSG00000048930	Tada3	transcriptional adaptor 3
chr6	113391179	113391472	294	*	295	17.37	9.08809	4.63418	6.63569	VP4CTCF_peak_40281	Promoter (1-2kb)	6	113392497	113414571	22075	1	101100	uc009dfv.2	-1025	ENSMUSG00000030276	Ttll3	tubulin tyrosine ligase-like family, member 3
chr6	113419039	113419977	939	*	940	32.11	22.1731	7.60567	19.2584	VP4CTCF_peak_40282	Promoter (<=1kb)	6	113415319	113419340	4022	2	101122	uc009dfy.2	0	ENSMUSG00000051169	Rpusd3	RNA pseudouridylate synthase domain containing 3
chr6	113422144	113422484	341	*	342	14.76	7.10549	4.04518	4.76484	VP4CTCF_peak_40283	Promoter (2-3kb)	6	113416106	113419340	3235	2	101122	uc009dga.1	-2804	ENSMUSG00000051169	Rpusd3	RNA pseudouridylate synthase domain containing 3
chr6	113444234	113444865	632	*	633	36.86	19.9984	5.93996	17.1397	VP4CTCF_peak_40284	Promoter (1-2kb)	6	113442569	113448229	5661	1	67767	uc009dgf.2	1665	ENSMUSG00000051256	Jagn1	jagunal homolog 1
chr6	113491736	113491999	264	*	265	11.8	5.49672	3.65153	3.23808	VP4CTCF_peak_40285	Exon (uc009dgo.1/171508, exon 7 of 10)	6	113483569	113493338	9770	1	171508	uc009dgo.1	8167	ENSMUSG00000030284	Creld1	cysteine-rich with EGF-like domains 1
chr6	113506917	113507424	508	*	509	11.66	9.76932	6.07112	7.31018	VP4CTCF_peak_40286	Distal Intergenic	6	113496300	113501931	5632	2	210673	uc009dgt.2	-4986	ENSMUSG00000045009	Prrt3	proline-rich transmembrane protein 3
chr6	113525275	113525728	454	*	455	15.89	13.7093	7.55166	11.0485	VP4CTCF_peak_40287	Intron (uc009dgu.1/66087, intron 1 of 7)	6	113514887	113531638	16752	2	66087	uc009dgu.1	5910	ENSMUSG00000030286	Emc3	ER membrane protein complex subunit 3
chr6	113554339	113554726	388	*	389	18.83	7.87416	3.87878	5.48506	VP4CTCF_peak_40288	Intron (uc009dgx.2/211651, intron 16 of 43)	6	113531682	113596285	64604	1	211651	uc012eqe.1	22657	ENSMUSG00000034023	Fancd2	Fanconi anemia, complementation group D2
chr6	113587370	113588732	1363	*	1364	79.2	90.9065	17.8448	87.581	VP4CTCF_peak_40289	Exon (uc009dgx.2/211651, exon 40 of 44)	6	113596762	113600715	3954	2	70979	uc009dgy.2	11983	ENSMUSG00000033963	Fancd2os	Fancd2 opposite strand
chr6	113613127	113613449	323	*	324	15.86	8.41157	4.57269	5.99417	VP4CTCF_peak_40290	Intron (uc009dgz.1/101314, intron 1 of 2)	6	113604772	113616951	12180	1	101314	uc009dgz.1	8355	ENSMUSG00000033940	Brk1	BRICK1, SCAR/WAVE actin-nucleating complex subunit
chr6	113621996	113622488	493	*	494	37.35	28.771	8.91915	25.7597	VP4CTCF_peak_40291	Promoter (1-2kb)	6	113624021	113631633	7613	1	22346	uc009dha.1	-1533	ENSMUSG00000033933	Vhl	von Hippel-Lindau tumor suppressor
chr6	113631306	113632101	796	*	797	23.61	9.64796	4.00501	7.17272	VP4CTCF_peak_40292	3' UTR	6	113638467	113666249	27783	1	108960	uc009dhb.2	-6366	ENSMUSG00000060477	Irak2	interleukin-1 receptor-associated kinase 2
chr6	113711601	113712051	451	*	452	28.17	14.724	5.32272	12.0354	VP4CTCF_peak_40293	Distal Intergenic	6	113707208	113707265	58	1	102465631	uc033itz.1	4393	ENSMUSG00000106581	Mir7042	microRNA 7042
chr6	113772376	113772839	464	*	465	29.24	13.5243	4.66751	10.8947	VP4CTCF_peak_40294	Intron (uc009dhn.1/11941, intron 11 of 19)	6	113728052	113740681	12630	2	110379	uc009dhm.1	-31695	ENSMUSG00000030298	Sec13	SEC13 homolog, nuclear pore and COPII coat complex component
chr6	113788464	113788765	302	*	303	11.61	5.10846	3.45407	2.88373	VP4CTCF_peak_40295	Intron (uc009dhn.1/11941, intron 9 of 19)	6	113728052	113740681	12630	2	110379	uc009dhm.1	-47783	ENSMUSG00000030298	Sec13	SEC13 homolog, nuclear pore and COPII coat complex component
chr6	113860991	113861473	483	*	484	20.52	17.5349	8.20339	14.7879	VP4CTCF_peak_40296	Intron (uc009dhn.1/11941, intron 1 of 19)	6	113745668	113891376	145709	2	11941	uc009dhn.1	29903	ENSMUSG00000030302	Atp2b2	ATPase, Ca++ transporting, plasma membrane 2
chr6	113878136	113878385	250	*	251	8.84	6.26893	4.55992	3.95967	VP4CTCF_peak_40297	Intron (uc009dhn.1/11941, intron 1 of 19)	6	113745668	113891376	145709	2	11941	uc009dhn.1	12991	ENSMUSG00000030302	Atp2b2	ATPase, Ca++ transporting, plasma membrane 2
chr6	113908707	113909054	348	*	349	13.34	9.66799	5.75239	7.18202	VP4CTCF_peak_40298	Intron (uc009dho.1/11941, intron 2 of 23)	6	113803338	113891376	88039	2	11941	uc009dhr.1	-17331	ENSMUSG00000030302	Atp2b2	ATPase, Ca++ transporting, plasma membrane 2
chr6	113940144	113940417	274	*	275	17.03	11.2659	5.92572	8.69521	VP4CTCF_peak_40299	Intron (uc009dhp.2/11941, intron 2 of 21)	6	113745668	113934681	189014	2	11941	uc009dho.1	-5463	ENSMUSG00000030302	Atp2b2	ATPase, Ca++ transporting, plasma membrane 2
chr6	113984724	113985647	924	*	925	6	3.36318	3.0224	1.30357	VP4CTCF_peak_40300	Intron (uc009dhp.2/11941, intron 1 of 21)	6	113745668	113934681	189014	2	11941	uc009dho.1	-50043	ENSMUSG00000030302	Atp2b2	ATPase, Ca++ transporting, plasma membrane 2
chr6	114021580	114021908	329	*	330	18.66	10.4735	5.08751	7.95835	VP4CTCF_peak_40301	Intron (uc009dhp.2/11941, intron 1 of 21)	6	113745668	114042080	296413	2	11941	uc009dhp.2	20172	ENSMUSG00000030302	Atp2b2	ATPase, Ca++ transporting, plasma membrane 2
chr6	114039682	114040065	384	*	385	16.29	11.6766	6.24176	9.09766	VP4CTCF_peak_40302	Promoter (2-3kb)	6	113745668	114042080	296413	2	11941	uc009dhp.2	2015	ENSMUSG00000030302	Atp2b2	ATPase, Ca++ transporting, plasma membrane 2
chr6	114149436	114149851	416	*	417	16.86	13.9985	7.47462	11.3218	VP4CTCF_peak_40303	Intron (uc009dhs.1/243616, intron 4 of 13)	6	114131241	114249886	118646	1	243616	uc009dhs.1	18195	ENSMUSG00000030307	Slc6a11	solute carrier family 6 (neurotransmitter transporter, GABA), member 11
chr6	114200354	114200766	413	*	414	16.84	9.20565	4.78076	6.75466	VP4CTCF_peak_40304	Intron (uc009dhs.1/243616, intron 6 of 13)	6	114131241	114249886	118646	1	243616	uc009dhs.1	69113	ENSMUSG00000030307	Slc6a11	solute carrier family 6 (neurotransmitter transporter, GABA), member 11
chr6	114280017	114280357	341	*	342	8.6	5.74122	4.21781	3.48275	VP4CTCF_peak_40305	Promoter (2-3kb)	6	114282635	114307118	24484	1	232333	uc009dht.2	-2278	ENSMUSG00000030310	Slc6a1	solute carrier family 6 (neurotransmitter transporter, GABA), member 1
chr6	114293806	114295550	1745	*	1746	11.55	7.56928	4.7312	5.21716	VP4CTCF_peak_40306	Intron (uc009dht.2/232333, intron 1 of 5)	6	114282635	114317525	34891	1	232333	uc009dhv.2	11171	ENSMUSG00000030310	Slc6a1	solute carrier family 6 (neurotransmitter transporter, GABA), member 1
chr6	114348629	114349185	557	*	558	8.19	3.41893	2.84943	1.35265	VP4CTCF_peak_40307	Distal Intergenic	6	114397936	114483298	85363	1	15465	uc009dhw.2	-48751	ENSMUSG00000053004	Hrh1	histamine receptor H1
chr6	114352138	114352614	477	*	478	22.8	18.981	8.1869	16.2061	VP4CTCF_peak_40308	Distal Intergenic	6	114397936	114483298	85363	1	15465	uc009dhw.2	-45322	ENSMUSG00000053004	Hrh1	histamine receptor H1
chr6	114356585	114357022	438	*	439	18.5	12.6085	6.18981	10.0054	VP4CTCF_peak_40309	Distal Intergenic	6	114397936	114483298	85363	1	15465	uc009dhw.2	-40914	ENSMUSG00000053004	Hrh1	histamine receptor H1
chr6	114405263	114405680	418	*	419	8.96	6.60708	4.70889	4.2955	VP4CTCF_peak_40310	Promoter (1-2kb)	6	114403666	114483298	79633	1	15465	uc029vyc.2	1597	ENSMUSG00000053004	Hrh1	histamine receptor H1
chr6	114673934	114674351	418	*	419	22.87	15.3039	6.62879	12.5928	VP4CTCF_peak_40311	Intron (uc009dhz.2/74244, intron 3 of 18)	6	114643097	114860614	217518	1	74244	uc009dic.2	30837	ENSMUSG00000030314	Atg7	autophagy related 7
chr6	114729892	114730306	415	*	416	6.26	3.44641	3.05256	1.36773	VP4CTCF_peak_40312	Intron (uc009dhz.2/74244, intron 17 of 18)	6	114643097	114860614	217518	1	74244	uc009dic.2	86795	ENSMUSG00000030314	Atg7	autophagy related 7
chr6	114764839	114765180	342	*	343	19.23	13.6024	6.59813	10.952	VP4CTCF_peak_40313	Intron (uc009dhz.2/74244, intron 17 of 18)	6	114862092	114875107	13016	2	232334	uc009die.2	109927	ENSMUSG00000030315	Vgll4	vestigial like family member 4
chr6	114775205	114775496	292	*	293	11.37	5.26196	3.56002	3.0259	VP4CTCF_peak_40314	Intron (uc009dhz.2/74244, intron 17 of 18)	6	114862092	114875107	13016	2	232334	uc009die.2	99611	ENSMUSG00000030315	Vgll4	vestigial like family member 4
chr6	114776962	114777292	331	*	332	22.8	10.9444	4.64435	8.39695	VP4CTCF_peak_40315	Exon (uc009dhz.2/74244, exon 18 of 19)	6	114862092	114875107	13016	2	232334	uc009die.2	97815	ENSMUSG00000030315	Vgll4	vestigial like family member 4
chr6	114793190	114793471	282	*	283	12.2	7.47102	4.72395	5.09194	VP4CTCF_peak_40316	Intron (uc009dhz.2/74244, intron 18 of 18)	6	114862092	114875107	13016	2	232334	uc009die.2	81636	ENSMUSG00000030315	Vgll4	vestigial like family member 4
chr6	114821344	114821706	363	*	364	15.55	7.80348	4.30911	5.41614	VP4CTCF_peak_40317	Intron (uc009dhz.2/74244, intron 18 of 18)	6	114862092	114875107	13016	2	232334	uc009die.2	53401	ENSMUSG00000030315	Vgll4	vestigial like family member 4
chr6	114838873	114839284	412	*	413	22.93	14.8077	6.34146	12.1115	VP4CTCF_peak_40318	Intron (uc009dhz.2/74244, intron 18 of 18)	6	114862092	114875107	13016	2	232334	uc009die.2	35823	ENSMUSG00000030315	Vgll4	vestigial like family member 4
chr6	114872707	114873088	382	*	383	18.07	9.52479	4.73545	7.04437	VP4CTCF_peak_40319	Promoter (2-3kb)	6	114862092	114875107	13016	2	232334	uc009die.2	2019	ENSMUSG00000030315	Vgll4	vestigial like family member 4
chr6	114876456	114879781	3326	*	3327	18.28	11.7251	5.61625	9.18455	VP4CTCF_peak_40320	Promoter (1-2kb)	6	114862092	114875107	13016	2	232334	uc009die.2	-1349	ENSMUSG00000030315	Vgll4	vestigial like family member 4
chr6	114893546	114893924	379	*	380	15.61	9.5915	5.30236	7.097	VP4CTCF_peak_40321	Intron (uc009dif.2/232334, intron 1 of 4)	6	114862092	114875107	13016	2	232334	uc009die.2	-18439	ENSMUSG00000030315	Vgll4	vestigial like family member 4
chr6	114920852	114921294	443	*	444	25.93	15.0888	5.71598	12.4076	VP4CTCF_peak_40322	Promoter (<=1kb)	6	114862092	114921752	59661	2	232334	uc009dif.2	458	ENSMUSG00000030315	Vgll4	vestigial like family member 4
chr6	114957767	114958126	360	*	361	19.77	10.2379	4.81539	7.7257	VP4CTCF_peak_40323	5' UTR	6	114862092	114969203	107112	2	232334	uc009dig.2	11077	ENSMUSG00000030315	Vgll4	vestigial like family member 4
chr6	114978973	114980602	1630	*	1631	11.24	7.89315	5.05249	5.51186	VP4CTCF_peak_40324	Distal Intergenic	6	114862092	114969203	107112	2	232334	uc009dig.2	-9770	ENSMUSG00000030315	Vgll4	vestigial like family member 4
chr6	114987791	114988118	328	*	329	18.54	10.2953	5.08697	7.77412	VP4CTCF_peak_40325	Distal Intergenic	6	114862092	114969203	107112	2	232334	uc009dig.2	-18588	ENSMUSG00000030315	Vgll4	vestigial like family member 4
chr6	114994689	114994974	286	*	287	10.73	3.97457	2.91861	1.84415	VP4CTCF_peak_40326	Distal Intergenic	6	114862092	114969203	107112	2	232334	uc009dig.2	-25486	ENSMUSG00000030315	Vgll4	vestigial like family member 4
chr6	114999140	114999393	254	*	255	13.14	7.50738	4.57025	5.12218	VP4CTCF_peak_40327	Distal Intergenic	6	114862092	114969203	107112	2	232334	uc009dig.2	-29937	ENSMUSG00000030315	Vgll4	vestigial like family member 4
chr6	115015888	115016495	608	*	609	41.31	34.8119	10.2409	31.6997	VP4CTCF_peak_40328	Exon (uc009dij.1/68971, exon 5 of 8)	6	115004381	115037874	33494	2	68971	uc009dij.1	21379	ENSMUSG00000030316	Tamm41	TAM41 mitochondrial translocator assembly and maintenance homolog
chr6	115091609	115091873	265	*	266	9.21	7.21155	5.03574	4.8546	VP4CTCF_peak_40329	Distal Intergenic	6	115127600	115134835	7236	2	100503783	uc009dil.2	42962	ENSMUSG00000097486	Gm17733	predicted gene, 17733
chr6	115124941	115125301	361	*	362	14.04	9.42514	5.48688	6.94652	VP4CTCF_peak_40330	Downstream (2-3kb)	6	115127600	115134835	7236	2	100503783	uc009dil.2	9534	ENSMUSG00000097486	Gm17733	predicted gene, 17733
chr6	115153072	115153539	468	*	469	10.52	8.8274	5.68588	6.41153	VP4CTCF_peak_40331	Intron (uc009dim.3/20965, intron 1 of 10)	6	115134902	115282626	147725	1	20965	uc009din.2	18170	ENSMUSG00000009394	Syn2	synapsin II
chr6	115177577	115177964	388	*	389	24.3	10.4901	4.23292	7.97794	VP4CTCF_peak_40332	Intron (uc009dim.3/20965, intron 1 of 10)	6	115134902	115282626	147725	1	20965	uc009din.2	42675	ENSMUSG00000009394	Syn2	synapsin II
chr6	115217905	115218228	324	*	325	24.48	10.0941	4.14851	7.58847	VP4CTCF_peak_40333	Intron (uc009dim.3/20965, intron 1 of 10)	6	115239055	115276563	37509	1	20965	uc009dio.3	-20827	ENSMUSG00000009394	Syn2	synapsin II
chr6	115488914	115489256	343	*	344	30.2	12.6911	4.3527	10.0897	VP4CTCF_peak_40334	Intron (uc009dis.3/19016, intron 7 of 7)	6	115439840	115463598	23759	1	19016	uc012eqj.1	49074	ENSMUSG00000000440	Pparg	peroxisome proliferator activated receptor gamma
chr6	115491322	115491731	410	*	411	26.87	18.9683	7.23552	16.1701	VP4CTCF_peak_40335	Distal Intergenic	6	115439840	115463598	23759	1	19016	uc012eqj.1	51482	ENSMUSG00000000440	Pparg	peroxisome proliferator activated receptor gamma
chr6	115512690	115513072	383	*	384	6.69	3.61224	3.1157	1.53082	VP4CTCF_peak_40336	Distal Intergenic	6	115544704	115578336	33633	1	381802	uc009diu.1	-31632	ENSMUSG00000042389	Tsen2	tRNA splicing endonuclease subunit 2
chr6	115550797	115551649	853	*	854	14.78	6.16115	3.50602	3.88933	VP4CTCF_peak_40337	Intron (uc009diu.1/381802, intron 3 of 11)	6	115544704	115578336	33633	1	381802	uc009diu.1	6093	ENSMUSG00000042389	Tsen2	tRNA splicing endonuclease subunit 2
chr6	115559126	115559579	454	*	455	13.43	6.90626	4.11358	4.57822	VP4CTCF_peak_40338	Intron (uc009diu.1/381802, intron 4 of 11)	6	115544704	115578336	33633	1	381802	uc009diu.1	14422	ENSMUSG00000042389	Tsen2	tRNA splicing endonuclease subunit 2
chr6	115613972	115614265	294	*	295	19.58	8.05363	3.88218	5.6561	VP4CTCF_peak_40339	Intron (uc009diw.1/67027, intron 5 of 7)	6	115601938	115618670	16733	1	67027	uc009diw.1	12034	ENSMUSG00000000439	Mkrn2	makorin, ring finger protein, 2
chr6	115632974	115634400	1427	*	1428	25.65	16.5508	6.44215	13.8157	VP4CTCF_peak_40340	Exon (uc009dix.1/110157, exon 6 of 17)	6	115601938	115618670	16733	1	67027	uc009diw.1	31036	ENSMUSG00000000439	Mkrn2	makorin, ring finger protein, 2
chr6	115642900	115643334	435	*	436	21.95	8.37624	3.73728	5.95661	VP4CTCF_peak_40341	Intron (uc009dix.1/110157, intron 2 of 16)	6	115618573	115675858	57286	2	110157	uc009dix.1	32524	ENSMUSG00000000441	Raf1	v-raf-leukemia viral oncogene 1
chr6	115648643	115649287	645	*	646	30.84	16.8996	5.53536	14.1758	VP4CTCF_peak_40342	Intron (uc009dix.1/110157, intron 1 of 16)	6	115618573	115675858	57286	2	110157	uc009dix.1	26571	ENSMUSG00000000441	Raf1	v-raf-leukemia viral oncogene 1
chr6	115651353	115651772	420	*	421	28.75	15.0171	5.35043	12.3218	VP4CTCF_peak_40343	Intron (uc009dix.1/110157, intron 1 of 16)	6	115618573	115675858	57286	2	110157	uc009dix.1	24086	ENSMUSG00000000441	Raf1	v-raf-leukemia viral oncogene 1
chr6	115654164	115654496	333	*	334	11.54	6.51819	4.26868	4.19545	VP4CTCF_peak_40344	Intron (uc009dix.1/110157, intron 1 of 16)	6	115618573	115675858	57286	2	110157	uc009dix.1	21362	ENSMUSG00000000441	Raf1	v-raf-leukemia viral oncogene 1
chr6	115675494	115677529	2036	*	2037	22.24	10.8378	4.6394	8.31095	VP4CTCF_peak_40345	Promoter (<=1kb)	6	115618573	115675858	57286	2	110157	uc009dix.1	0	ENSMUSG00000000441	Raf1	v-raf-leukemia viral oncogene 1
chr6	115681941	115682490	550	*	551	25.68	9.50153	3.77451	7.03423	VP4CTCF_peak_40346	Distal Intergenic	6	115630198	115676635	46438	2	110157	uc009diz.1	-5306	ENSMUSG00000000441	Raf1	v-raf-leukemia viral oncogene 1
chr6	115684874	115685441	568	*	569	24.28	16.3249	6.49497	13.6282	VP4CTCF_peak_40347	Distal Intergenic	6	115630198	115676635	46438	2	110157	uc009diz.1	-8239	ENSMUSG00000000441	Raf1	v-raf-leukemia viral oncogene 1
chr6	115716206	115716489	284	*	285	11.02	4.00415	2.91486	1.87294	VP4CTCF_peak_40348	Distal Intergenic	6	115630198	115676635	46438	2	110157	uc009diz.1	-39571	ENSMUSG00000000441	Raf1	v-raf-leukemia viral oncogene 1
chr6	115720154	115720464	311	*	312	24.44	10.5265	4.29897	8.00721	VP4CTCF_peak_40349	Distal Intergenic	6	115729137	115758999	29863	2	94346	uc009dja.3	38535	ENSMUSG00000059900	Tmem40	transmembrane protein 40
chr6	115722183	115723042	860	*	861	26.68	19.7536	7.78134	16.9236	VP4CTCF_peak_40350	Distal Intergenic	6	115729137	115758999	29863	2	94346	uc009dja.3	35957	ENSMUSG00000059900	Tmem40	transmembrane protein 40
chr6	115753402	115753781	380	*	381	18.66	10.9879	5.37402	8.44099	VP4CTCF_peak_40351	Intron (uc009dja.3/94346, intron 1 of 11)	6	115729137	115758999	29863	2	94346	uc009dja.3	5218	ENSMUSG00000059900	Tmem40	transmembrane protein 40
chr6	115758595	115759177	583	*	584	13.92	4.81409	3.03698	2.61728	VP4CTCF_peak_40352	Promoter (<=1kb)	6	115729137	115758999	29863	2	94346	uc009dja.3	0	ENSMUSG00000059900	Tmem40	transmembrane protein 40
chr6	115764127	115764417	291	*	292	19.98	8.71181	4.13372	6.27319	VP4CTCF_peak_40353	Promoter (1-2kb)	6	115729137	115762466	33330	2	94346	uc012eqo.2	-1661	ENSMUSG00000059900	Tmem40	transmembrane protein 40
chr6	115773887	115774247	361	*	362	21.48	11.3103	4.92504	8.76914	VP4CTCF_peak_40354	Promoter (<=1kb)	6	115774557	115805555	30999	1	67088	uc009djb.2	-310	ENSMUSG00000030319	Cand2	cullin-associated and neddylation-dissociated 2 (putative)
chr6	115793213	115793723	511	*	512	11.9	8.43937	5.21341	6.04499	VP4CTCF_peak_40355	Intron (uc009djb.2/67088, intron 10 of 14)	6	115807975	115808103	129	2	100217451	uc012eqp.1	14380	ENSMUSG00000064563	Snora7a	small nucleolar RNA, H/ACA box 7A
chr6	115802499	115803195	697	*	698	10.11	3.2367	2.57302	1.18787	VP4CTCF_peak_40356	Intron (uc009djb.2/67088, intron 14 of 14)	6	115807975	115808103	129	2	100217451	uc012eqp.1	4908	ENSMUSG00000064563	Snora7a	small nucleolar RNA, H/ACA box 7A
chr6	115804412	115804843	432	*	433	18.57	11.1127	5.35519	8.57707	VP4CTCF_peak_40357	3' UTR	6	115807975	115808103	129	2	100217451	uc012eqp.1	3260	ENSMUSG00000064563	Snora7a	small nucleolar RNA, H/ACA box 7A
chr6	115838317	115838669	353	*	354	22.09	9.96824	4.32466	7.47393	VP4CTCF_peak_40358	Promoter (<=1kb)	6	115810729	115838412	27684	2	212516	uc012eqq.1	0	ENSMUSG00000030321	Efcab12	EF-hand calcium binding domain 12
chr6	115851064	115851432	369	*	370	17.15	10.7919	5.55448	8.25755	VP4CTCF_peak_40359	Promoter (1-2kb)	6	115840697	115853341	12645	2	17193	uc009dje.2	1909	ENSMUSG00000030322	Mbd4	methyl-CpG binding domain protein 4
chr6	115928636	115928902	267	*	268	16.7	9.81143	5.17078	7.31503	VP4CTCF_peak_40360	Distal Intergenic	6	115931927	115938830	6904	1	212541	uc009djk.1	-3025	ENSMUSG00000030324	Rho	rhodopsin
chr6	115957792	115958227	436	*	437	27.1	19.2726	7.43009	16.4558	VP4CTCF_peak_40361	Intron (uc009djn.1/67784, intron 32 of 35)	6	115944931	115950242	5312	1	171506	uc012eqt.2	12861	ENSMUSG00000042279	H1foo	H1 histone family, member O, oocyte-specific
chr6	115959776	115961042	1267	*	1268	27.72	17.9834	6.44692	15.2595	VP4CTCF_peak_40362	Exon (uc009djn.1/67784, exon 26 of 36)	6	115944931	115950242	5312	1	171506	uc012eqt.2	14845	ENSMUSG00000042279	H1foo	H1 histone family, member O, oocyte-specific
chr6	116012493	116012740	248	*	249	5.21	3.3039	3.0372	1.25282	VP4CTCF_peak_40363	Distal Intergenic	6	115954811	115995005	40195	2	67784	uc009djn.1	-17488	ENSMUSG00000030123	Plxnd1	plexin D1
chr6	116068090	116068372	283	*	284	11.32	4.00295	2.89155	1.86852	VP4CTCF_peak_40364	Intron (uc009djp.2/330401, intron 1 of 3)	6	116018618	116056652	38035	2	330401	uc009djo.2	-11438	ENSMUSG00000030126	Tmcc1	transmembrane and coiled coil domains 1
chr6	116077526	116079020	1495	*	1496	10.7	8.27318	5.31673	5.87492	VP4CTCF_peak_40365	Intron (uc009djp.2/330401, intron 1 of 3)	6	116018618	116056652	38035	2	330401	uc009djo.2	-20874	ENSMUSG00000030126	Tmcc1	transmembrane and coiled coil domains 1
chr6	116117987	116118544	558	*	559	17.48	15.4706	7.67666	12.829	VP4CTCF_peak_40366	Intron (uc012equ.1/330401, intron 1 of 4)	6	116018618	116107859	89242	2	330401	uc009djp.2	-10128	ENSMUSG00000030126	Tmcc1	transmembrane and coiled coil domains 1
chr6	116148172	116148567	396	*	397	14.26	7.44146	4.29856	5.07317	VP4CTCF_peak_40367	Intron (uc009djq.2/330401, intron 1 of 5)	6	116018618	116134457	115840	2	330401	uc012equ.1	-13715	ENSMUSG00000030126	Tmcc1	transmembrane and coiled coil domains 1
chr6	116172181	116173729	1549	*	1550	9.33	5.66344	4.08371	3.4024	VP4CTCF_peak_40368	Intron (uc009djq.2/330401, intron 1 of 5)	6	116018618	116193374	174757	2	330401	uc009djq.2	19645	ENSMUSG00000030126	Tmcc1	transmembrane and coiled coil domains 1
chr6	116216883	116217389	507	*	508	23.3	21.4303	9.65965	18.5419	VP4CTCF_peak_40369	Intron (uc009djs.2/28006, intron 5 of 30)	6	116221816	116227534	5719	1	28006	uc012eqv.1	-4427	ENSMUSG00000024104	Washc2	WASH complex subunit 2
chr6	116227521	116227796	276	*	277	5.09	3.15349	2.94434	1.1419	VP4CTCF_peak_40370	Exon (uc009djs.2/28006, exon 15 of 31)	6	116221816	116227534	5719	1	28006	uc012eqv.1	5705	ENSMUSG00000024104	Washc2	WASH complex subunit 2
chr6	116232369	116233147	779	*	780	29.66	35.7802	14.4273	32.7612	VP4CTCF_peak_40371	Intron (uc009djs.2/28006, intron 17 of 30)	6	116221816	116227534	5719	1	28006	uc012eqv.1	10553	ENSMUSG00000024104	Washc2	WASH complex subunit 2
chr6	116373724	116374005	282	*	283	14.02	6.78332	3.97087	4.46286	VP4CTCF_peak_40372	Intron (uc009djz.2/71779, intron 2 of 7)	6	116338022	116409541	71520	1	71779	uc057aei.1	35702	ENSMUSG00000025702	March8	membrane-associated ring finger (C3HC4) 8
chr6	116418001	116418496	496	*	497	9.6	7.63687	5.20428	5.26364	VP4CTCF_peak_40373	Intron (uc009dkd.1/11689, intron 7 of 13)	6	116410071	116412792	2722	2	11689	uc009dkc.1	-5209	ENSMUSG00000025701	Alox5	arachidonate 5-lipoxygenase
chr6	116519785	116520214	430	*	431	14.15	12.1838	7.01331	9.58999	VP4CTCF_peak_40374	Distal Intergenic	6	116506516	116517965	11450	1	258019	uc009dkf.1	13269	ENSMUSG00000053251	Olfr212	olfactory receptor 212
chr6	116529034	116529333	300	*	301	8.9	6.84495	4.88619	4.50236	VP4CTCF_peak_40375	Distal Intergenic	6	116540455	116541438	984	1	258020	uc009dkg.1	-11122	ENSMUSG00000081649	Olfr213	olfactory receptor 213
chr6	116556324	116557566	1243	*	1244	10.75	5.90461	4.06363	3.62519	VP4CTCF_peak_40376	Promoter (<=1kb)	6	116556427	116557389	963	1	258754	uc009dkh.1	0	ENSMUSG00000051046	Olfr214	olfactory receptor 214
chr6	116582259	116582599	341	*	342	11.1	4.56227	3.20441	2.38255	VP4CTCF_peak_40377	Promoter (<=1kb)	6	116582012	116582944	933	2	258438	uc009dki.1	345	ENSMUSG00000050654	Olfr215	olfactory receptor 215
chr6	116604116	116604550	435	*	436	22.33	15.2946	6.43472	12.6282	VP4CTCF_peak_40378	Distal Intergenic	6	116582012	116582944	933	2	258438	uc009dki.1	-21172	ENSMUSG00000050654	Olfr215	olfactory receptor 215
chr6	116647432	116647750	319	*	320	26.56	11.937	4.51651	9.35493	VP4CTCF_peak_40379	Promoter (1-2kb)	6	116645978	116646047	70	2	102466793	uc033iue.1	-1385	ENSMUSG00000098334	Mir7043	microRNA 7043
chr6	116717781	116718024	244	*	245	15.92	6.73977	3.74367	4.40388	VP4CTCF_peak_40380	Promoter (1-2kb)	6	116692725	116716758	24034	2	319776	uc009dkr.1	-1023	ENSMUSG00000048108	Tmem72	transmembrane protein 72
chr6	116770314	116771242	929	*	930	6.14	4.00926	3.42442	1.87481	VP4CTCF_peak_40381	Distal Intergenic	6	116692725	116716758	24034	2	319776	uc009dkr.1	-53556	ENSMUSG00000048108	Tmem72	transmembrane protein 72
chr6	116774499	116774857	359	*	360	13.34	9.99616	5.89046	7.49991	VP4CTCF_peak_40382	Distal Intergenic	6	116692725	116716758	24034	2	319776	uc009dkr.1	-57741	ENSMUSG00000048108	Tmem72	transmembrane protein 72
chr6	116872105	116872454	350	*	351	5	3.1668	2.96023	1.11762	VP4CTCF_peak_40383	Distal Intergenic	6	116692725	116716758	24034	2	319776	uc009dkr.1	-155347	ENSMUSG00000048108	Tmem72	transmembrane protein 72
chr6	116916212	116916844	633	*	634	9.34	6.30687	4.33125	4.02819	VP4CTCF_peak_40384	Distal Intergenic	6	116692725	116716758	24034	2	319776	uc009dkr.1	-199454	ENSMUSG00000048108	Tmem72	transmembrane protein 72
chr6	117030938	117031286	349	*	350	14.7	7.74057	4.42694	5.34585	VP4CTCF_peak_40385	Distal Intergenic	6	117168535	117175069	6535	1	20315	uc009dks.2	-137249	ENSMUSG00000061353	Cxcl12	chemokine (C-X-C motif) ligand 12
chr6	117116923	117117375	453	*	454	18.27	12.9467	6.43253	10.3379	VP4CTCF_peak_40386	Distal Intergenic	6	117168535	117175069	6535	1	20315	uc009dks.2	-51160	ENSMUSG00000061353	Cxcl12	chemokine (C-X-C motif) ligand 12
chr6	117123922	117124336	415	*	416	19.1	13.3211	6.4019	10.7022	VP4CTCF_peak_40387	Distal Intergenic	6	117168535	117175069	6535	1	20315	uc009dks.2	-44199	ENSMUSG00000061353	Cxcl12	chemokine (C-X-C motif) ligand 12
chr6	117126323	117126641	319	*	320	12.53	7.28676	4.55522	4.92099	VP4CTCF_peak_40388	Distal Intergenic	6	117168535	117175069	6535	1	20315	uc009dks.2	-41894	ENSMUSG00000061353	Cxcl12	chemokine (C-X-C motif) ligand 12
chr6	117186274	117186544	271	*	272	5.79	3.74536	3.2872	1.65589	VP4CTCF_peak_40389	Distal Intergenic	6	117168535	117181368	12834	1	20315	uc009dku.2	17739	ENSMUSG00000061353	Cxcl12	chemokine (C-X-C motif) ligand 12
chr6	117243159	117243408	250	*	251	10.46	5.65078	3.91093	3.38742	VP4CTCF_peak_40390	Distal Intergenic	6	117168535	117181368	12834	1	20315	uc009dku.2	74624	ENSMUSG00000061353	Cxcl12	chemokine (C-X-C motif) ligand 12
chr6	117610356	117610946	591	*	592	10.62	7.50951	4.98436	5.13749	VP4CTCF_peak_40391	Distal Intergenic	6	117679207	117751769	72563	2	72263	uc009dkx.2	140823	ENSMUSG00000099869	1700030F04Rik	RIKEN cDNA 1700030F04 gene
chr6	117625184	117625950	767	*	768	86.12	121.005	28.6287	117.435	VP4CTCF_peak_40392	Distal Intergenic	6	117679207	117751769	72563	2	72263	uc009dkx.2	125819	ENSMUSG00000099869	1700030F04Rik	RIKEN cDNA 1700030F04 gene
chr6	117637084	117637400	317	*	318	7.91	4.00373	3.24648	1.86664	VP4CTCF_peak_40393	Distal Intergenic	6	117679207	117751769	72563	2	72263	uc009dkx.2	114369	ENSMUSG00000099869	1700030F04Rik	RIKEN cDNA 1700030F04 gene
chr6	117702351	117702698	348	*	349	10.16	7.17307	4.82136	4.82913	VP4CTCF_peak_40394	Exon (uc009dkx.2/72263, exon 3 of 4)	6	117679207	117751769	72563	2	72263	uc009dkx.2	49071	ENSMUSG00000099869	1700030F04Rik	RIKEN cDNA 1700030F04 gene
chr6	117708503	117708916	414	*	415	20.7	18.4159	8.81741	15.6066	VP4CTCF_peak_40395	Intron (uc009dkx.2/72263, intron 2 of 3)	6	117679207	117751769	72563	2	72263	uc009dkx.2	42853	ENSMUSG00000099869	1700030F04Rik	RIKEN cDNA 1700030F04 gene
chr6	117775476	117775743	268	*	269	23.66	8.6259	3.66946	6.19574	VP4CTCF_peak_40396	Distal Intergenic	6	117679207	117751769	72563	2	72263	uc009dkx.2	-23707	ENSMUSG00000099869	1700030F04Rik	RIKEN cDNA 1700030F04 gene
chr6	117778319	117778651	333	*	334	25.11	10.6313	4.19277	8.11493	VP4CTCF_peak_40397	Distal Intergenic	6	117679207	117751769	72563	2	72263	uc009dkx.2	-26550	ENSMUSG00000099869	1700030F04Rik	RIKEN cDNA 1700030F04 gene
chr6	117790938	117791538	601	*	602	11.83	6.83225	4.30696	4.51241	VP4CTCF_peak_40398	Distal Intergenic	6	117679207	117751769	72563	2	72263	uc009dkx.2	-39169	ENSMUSG00000099869	1700030F04Rik	RIKEN cDNA 1700030F04 gene
chr6	117792799	117793207	409	*	410	20.4	15.1581	7.0007	12.4688	VP4CTCF_peak_40399	Distal Intergenic	6	117679207	117751769	72563	2	72263	uc009dkx.2	-41030	ENSMUSG00000099869	1700030F04Rik	RIKEN cDNA 1700030F04 gene
chr6	117801698	117803134	1437	*	1438	19.55	17.1965	8.14035	14.494	VP4CTCF_peak_40400	Distal Intergenic	6	117841242	117845956	4715	1	232337	uc009dky.1	-38108	ENSMUSG00000059689	Zfp637	zinc finger protein 637
chr6	117805408	117805752	345	*	346	5.97	4.00539	3.4364	1.87031	VP4CTCF_peak_40401	Distal Intergenic	6	117841242	117845956	4715	1	232337	uc009dky.1	-35490	ENSMUSG00000059689	Zfp637	zinc finger protein 637
chr6	117807889	117808389	501	*	502	14.08	10.6756	6.03685	8.17623	VP4CTCF_peak_40402	Distal Intergenic	6	117841242	117845956	4715	1	232337	uc009dky.1	-32853	ENSMUSG00000059689	Zfp637	zinc finger protein 637
chr6	117825595	117825967	373	*	374	11.37	5.35385	3.62128	3.11022	VP4CTCF_peak_40403	Distal Intergenic	6	117841242	117845956	4715	1	232337	uc009dky.1	-15275	ENSMUSG00000059689	Zfp637	zinc finger protein 637
chr6	117828428	117829861	1434	*	1435	28.25	13.2029	4.61432	10.6041	VP4CTCF_peak_40404	Distal Intergenic	6	117841242	117845956	4715	1	232337	uc009dky.1	-11381	ENSMUSG00000059689	Zfp637	zinc finger protein 637
chr6	117869916	117871844	1929	*	1930	21.77	11.8539	5.13366	9.2937	VP4CTCF_peak_40405	5' UTR	6	117863077	117872766	9690	1	22685	uc009dld.1	6839	ENSMUSG00000042097	Zfp239	zinc finger protein 239
chr6	117873002	117873495	494	*	495	25.2	18.2438	7.44731	15.4514	VP4CTCF_peak_40406	Distal Intergenic	6	117863077	117872766	9690	1	22685	uc009dld.1	9925	ENSMUSG00000042097	Zfp239	zinc finger protein 239
chr6	117876635	117876910	276	*	277	14.03	6.79058	4.01866	4.45397	VP4CTCF_peak_40407	Distal Intergenic	6	117863077	117872766	9690	1	22685	uc009dld.1	13558	ENSMUSG00000042097	Zfp239	zinc finger protein 239
chr6	117882658	117883064	407	*	408	25.14	15.324	6.05293	12.6207	VP4CTCF_peak_40408	Distal Intergenic	6	117900340	117925622	25283	1	98758	uc012eqx.1	-17276	ENSMUSG00000042079	Hnrnpf	heterogeneous nuclear ribonucleoprotein F
chr6	117900864	117901221	358	*	359	11.54	5.50396	3.65954	3.25102	VP4CTCF_peak_40409	Promoter (<=1kb)	6	117900340	117925622	25283	1	98758	uc012eqx.1	524	ENSMUSG00000042079	Hnrnpf	heterogeneous nuclear ribonucleoprotein F
chr6	117902363	117902720	358	*	359	28.87	21.561	8.31211	18.6344	VP4CTCF_peak_40410	Promoter (2-3kb)	6	117900340	117925622	25283	1	98758	uc012eqx.1	2023	ENSMUSG00000042079	Hnrnpf	heterogeneous nuclear ribonucleoprotein F
chr6	117913196	117913667	472	*	473	26.03	18.7608	7.50546	15.9391	VP4CTCF_peak_40411	Intron (uc012eqx.1/98758, intron 1 of 3)	6	117917294	117925622	8329	1	98758	uc009dlg.2	-3627	ENSMUSG00000042079	Hnrnpf	heterogeneous nuclear ribonucleoprotein F
chr6	117916745	117917938	1194	*	1195	17.72	14.3711	7.0494	11.7678	VP4CTCF_peak_40412	Promoter (<=1kb)	6	117917294	117925622	8329	1	98758	uc009dlg.2	0	ENSMUSG00000042079	Hnrnpf	heterogeneous nuclear ribonucleoprotein F
chr6	117936440	117937530	1091	*	1092	22.16	14.3793	6.04865	11.7516	VP4CTCF_peak_40413	Promoter (<=1kb)	6	117933559	117937523	3965	2	108017	uc009dlh.1	0	ENSMUSG00000004988	Fxyd4	FXYD domain-containing ion transport regulator 4
chr6	117957336	117957784	449	*	450	19.59	11.2315	5.24028	8.69434	VP4CTCF_peak_40414	Distal Intergenic	6	117933559	117937523	3965	2	108017	uc009dli.1	-19813	ENSMUSG00000004988	Fxyd4	FXYD domain-containing ion transport regulator 4
chr6	118015034	118015403	370	*	371	19.78	6.25659	3.18191	3.95238	VP4CTCF_peak_40415	Intron (uc009dlj.2/70727, intron 1 of 12)	6	118011537	118091546	80010	1	70727	uc009dlj.2	3497	ENSMUSG00000030134	Rasgef1a	RasGEF domain family, member 1A
chr6	118017755	118018083	329	*	330	15.69	6.57258	3.68752	4.25152	VP4CTCF_peak_40416	Intron (uc009dlj.2/70727, intron 1 of 12)	6	118011537	118091546	80010	1	70727	uc009dlj.2	6218	ENSMUSG00000030134	Rasgef1a	RasGEF domain family, member 1A
chr6	118049220	118049711	492	*	493	32.21	16.4567	5.39104	13.6978	VP4CTCF_peak_40417	Intron (uc009dlj.2/70727, intron 1 of 12)	6	118066385	118091546	25162	1	70727	uc009dlk.2	-16674	ENSMUSG00000030134	Rasgef1a	RasGEF domain family, member 1A
chr6	118129689	118130053	365	*	366	33.48	20.7929	6.79642	17.8974	VP4CTCF_peak_40418	Intron (uc009dll.2/78752, intron 1 of 7)	6	118107452	118139140	31689	2	78752	uc009dll.2	9087	ENSMUSG00000042042	Csgalnact2	chondroitin sulfate N-acetylgalactosaminyltransferase 2
chr6	118145042	118145540	499	*	500	28.18	22.1123	8.44949	19.2268	VP4CTCF_peak_40419	Distal Intergenic	6	118107452	118139140	31689	2	78752	uc009dll.2	-5902	ENSMUSG00000042042	Csgalnact2	chondroitin sulfate N-acetylgalactosaminyltransferase 2
chr6	118277483	118277816	334	*	335	23.18	11.2813	4.76321	8.73037	VP4CTCF_peak_40420	Distal Intergenic	6	118246695	118248454	1760	2	73531	uc029vyg.1	-29029	ENSMUSG00000107637	1700069P05Rik	RIKEN cDNA 1700069P05 gene
chr6	118323279	118323714	436	*	437	29.64	19.6517	7.05613	16.8075	VP4CTCF_peak_40421	Distal Intergenic	6	118300167	118308719	8553	2	102632423	uc033iuj.1	-14560	ENSMUSG00000107933	Gm30498	predicted gene, 30498
chr6	118329465	118329863	399	*	400	39.68	33.1003	10.5353	29.931	VP4CTCF_peak_40422	Distal Intergenic	6	118300167	118308719	8553	2	102632423	uc033iuj.1	-20746	ENSMUSG00000107933	Gm30498	predicted gene, 30498
chr6	118369613	118370111	499	*	500	48.27	31.7001	7.66211	28.6127	VP4CTCF_peak_40423	Distal Intergenic	6	118383381	118419417	36037	2	213895	uc009dlo.1	49306	ENSMUSG00000030138	Bms1	BMS1, ribosome biogenesis factor
chr6	118492423	118492785	363	*	364	11.33	7.99103	5.18534	5.59446	VP4CTCF_peak_40424	Distal Intergenic	6	118461950	118479273	17324	2	22750	uc009dlq.1	-13150	ENSMUSG00000072623	Zfp9	zinc finger protein 9
chr6	118576316	118576647	332	*	333	13.33	6.60458	4.02617	4.27938	VP4CTCF_peak_40425	Distal Intergenic	6	118535079	118562256	27178	2	232339	uc012erf.1	-14060	ENSMUSG00000007827	Ankrd26	ankyrin repeat domain 26
chr6	118596682	118597203	522	*	523	18.73	11.0583	5.39562	8.51435	VP4CTCF_peak_40426	Intron (uc009dls.3/12288, intron 40 of 41)	6	118535079	118562256	27178	2	232339	uc012erf.1	-34426	ENSMUSG00000007827	Ankrd26	ankyrin repeat domain 26
chr6	118745380	118745650	271	*	272	10.29	5.99546	4.12632	3.716	VP4CTCF_peak_40427	Intron (uc009dls.3/12288, intron 3 of 41)	6	118713257	118751565	38309	2	12288	uc009dlw.1	5915	ENSMUSG00000051331	Cacna1c	calcium channel, voltage-dependent, L type, alpha 1C subunit
chr6	118972869	118973314	446	*	447	21.37	19.8388	9.04126	17.0582	VP4CTCF_peak_40428	Intron (uc009dlt.3/12288, intron 3 of 46)	6	118880158	118885543	5386	1	74363	uc029vyh.1	92711	NA	4931430N09Rik	RIKEN cDNA 4931430N09 gene
chr6	119054300	119054643	344	*	345	20.46	11.6997	5.32568	9.12939	VP4CTCF_peak_40429	Intron (uc009dlt.3/12288, intron 2 of 46)	6	118587240	119108495	521256	2	12288	uc009dlt.3	53852	ENSMUSG00000051331	Cacna1c	calcium channel, voltage-dependent, L type, alpha 1C subunit
chr6	119066280	119066589	310	*	311	13.16	8.2068	4.95901	5.78741	VP4CTCF_peak_40430	Intron (uc009dlt.3/12288, intron 1 of 46)	6	118587240	119108495	521256	2	12288	uc009dlt.3	41906	ENSMUSG00000051331	Cacna1c	calcium channel, voltage-dependent, L type, alpha 1C subunit
chr6	119079605	119080087	483	*	484	15.75	7.78426	4.15497	5.4093	VP4CTCF_peak_40431	Intron (uc009dlt.3/12288, intron 1 of 46)	6	118587240	119108495	521256	2	12288	uc009dlt.3	28408	ENSMUSG00000051331	Cacna1c	calcium channel, voltage-dependent, L type, alpha 1C subunit
chr6	119170279	119170690	412	*	413	27.34	13.7264	5.0026	11.0935	VP4CTCF_peak_40432	Intron (uc009dlu.3/12288, intron 1 of 46)	6	119175253	119221614	46362	1	319618	uc009dlx.2	-4563	ENSMUSG00000041477	Dcp1b	decapping mRNA 1B
chr6	119196186	119196493	308	*	309	9.33	6.15806	4.40533	3.85775	VP4CTCF_peak_40433	Promoter (<=1kb)	6	118587240	119196409	609170	2	12288	uc009dlu.3	0	ENSMUSG00000051331	Cacna1c	calcium channel, voltage-dependent, L type, alpha 1C subunit
chr6	119298245	119298646	402	*	403	27.47	13.7665	5.1053	11.1126	VP4CTCF_peak_40434	Exon (uc012ern.1/319734, exon 19 of 35)	6	119315133	119329204	14072	2	211187	uc012ero.1	30558	ENSMUSG00000055003	Lrtm2	leucine-rich repeats and transmembrane domains 2
chr6	119324977	119325527	551	*	552	62.38	59.9737	13.9974	56.6038	VP4CTCF_peak_40435	Intron (uc012ern.1/319734, intron 25 of 34)	6	119315133	119329204	14072	2	211187	uc012ero.1	3677	ENSMUSG00000055003	Lrtm2	leucine-rich repeats and transmembrane domains 2
chr6	119335609	119336010	402	*	403	7.62	4.06654	3.31534	1.93403	VP4CTCF_peak_40436	Intron (uc012ern.1/319734, intron 25 of 34)	6	119315133	119330766	15634	2	211187	uc009dmc.2	-4843	ENSMUSG00000055003	Lrtm2	leucine-rich repeats and transmembrane domains 2
chr6	119345060	119345372	313	*	314	10.99	5.30628	3.64108	3.06679	VP4CTCF_peak_40437	Exon (uc012ern.1/319734, exon 32 of 35)	6	119315133	119330766	15634	2	211187	uc009dmc.2	-14294	ENSMUSG00000055003	Lrtm2	leucine-rich repeats and transmembrane domains 2
chr6	119351131	119351568	438	*	439	12.84	5.94745	3.74041	3.66253	VP4CTCF_peak_40438	3' UTR	6	119315133	119330766	15634	2	211187	uc009dmc.2	-20365	ENSMUSG00000055003	Lrtm2	leucine-rich repeats and transmembrane domains 2
chr6	119378681	119378956	276	*	277	14.2	7.48139	4.39033	5.10215	VP4CTCF_peak_40439	Intron (uc009dmd.1/68465, intron 1 of 7)	6	119353150	119388686	35537	2	68465	uc009dmd.1	9730	ENSMUSG00000030168	Adipor2	adiponectin receptor 2
chr6	119380516	119380862	347	*	348	22.5	11.644	4.98174	9.07521	VP4CTCF_peak_40440	Intron (uc009dmd.1/68465, intron 1 of 7)	6	119353150	119388686	35537	2	68465	uc009dmd.1	7824	ENSMUSG00000030168	Adipor2	adiponectin receptor 2
chr6	119392833	119394425	1593	*	1594	21.4	13.7342	6.10725	11.0981	VP4CTCF_peak_40441	Promoter (2-3kb)	6	119353150	119390248	37099	2	68465	uc012erp.1	-2585	ENSMUSG00000030168	Adipor2	adiponectin receptor 2
chr6	119422357	119422632	276	*	277	13.29	4.78088	3.10013	2.57873	VP4CTCF_peak_40442	Distal Intergenic	6	119357686	119417483	59798	2	68465	uc009dmf.1	-4874	ENSMUSG00000030168	Adipor2	adiponectin receptor 2
chr6	119433106	119433393	288	*	289	12.8	6.80218	4.20841	4.46792	VP4CTCF_peak_40443	3' UTR	6	119357686	119417483	59798	2	68465	uc009dmf.1	-15623	ENSMUSG00000030168	Adipor2	adiponectin receptor 2
chr6	119439829	119440199	371	*	372	26.18	17.1078	6.80245	14.3169	VP4CTCF_peak_40444	Intron (uc009dmg.3/22419, intron 4 of 4)	6	119432531	119449386	16856	2	22419	uc009dmg.3	9187	ENSMUSG00000030170	Wnt5b	wingless-type MMTV integration site family, member 5B
chr6	119494602	119494847	246	*	247	8.61	4.41767	3.42858	2.24495	VP4CTCF_peak_40445	Intron (uc009dmi.2/22419, intron 1 of 4)	6	119479668	119483886	4219	1	101358	uc009dmj.2	14934	ENSMUSG00000030019	Fbxl14	F-box and leucine-rich repeat protein 14
chr6	119504517	119504825	309	*	310	19.11	10.6057	5.13461	8.07282	VP4CTCF_peak_40446	Intron (uc009dmi.2/22419, intron 1 of 4)	6	119479668	119483886	4219	1	101358	uc009dmj.2	24849	ENSMUSG00000030019	Fbxl14	F-box and leucine-rich repeat protein 14
chr6	119552264	119552639	376	*	377	10.59	7.98765	5.30095	5.58261	VP4CTCF_peak_40447	Distal Intergenic	6	119432531	119544347	111817	2	22419	uc009dmi.2	-7917	ENSMUSG00000030170	Wnt5b	wingless-type MMTV integration site family, member 5B
chr6	119659496	119660113	618	*	619	6.73	4.79298	3.81617	2.612	VP4CTCF_peak_40448	Intron (uc009dmk.1/111173, intron 17 of 20)	6	119432531	119544347	111817	2	22419	uc009dmi.2	-115149	ENSMUSG00000030170	Wnt5b	wingless-type MMTV integration site family, member 5B
chr6	119691749	119692569	821	*	822	27.46	21.4084	7.66123	18.6204	VP4CTCF_peak_40449	Intron (uc009dmk.1/111173, intron 17 of 20)	6	119432531	119544347	111817	2	22419	uc009dmi.2	-147402	ENSMUSG00000030170	Wnt5b	wingless-type MMTV integration site family, member 5B
chr6	119742660	119743192	533	*	534	16.68	10.2331	5.23625	7.7471	VP4CTCF_peak_40450	Intron (uc009dmk.1/111173, intron 13 of 20)	6	119570796	119848150	277355	2	111173	uc009dmk.1	104958	ENSMUSG00000030172	Erc1	ELKS/RAB6-interacting/CAST family member 1
chr6	119748485	119748978	494	*	495	10.69	8.9371	5.76698	6.50516	VP4CTCF_peak_40451	Intron (uc009dmk.1/111173, intron 12 of 20)	6	119570796	119848150	277355	2	111173	uc009dmk.1	99172	ENSMUSG00000030172	Erc1	ELKS/RAB6-interacting/CAST family member 1
chr6	119793008	119793424	417	*	418	11.15	7.67125	4.97043	5.29685	VP4CTCF_peak_40452	Intron (uc009dmk.1/111173, intron 4 of 20)	6	119570796	119848150	277355	2	111173	uc009dmk.1	54726	ENSMUSG00000030172	Erc1	ELKS/RAB6-interacting/CAST family member 1
chr6	119858662	119859078	417	*	418	8.99	5.57721	4.09213	3.3189	VP4CTCF_peak_40453	Distal Intergenic	6	119848193	119849016	824	1	67289	uc012erq.1	10469	NA	3110021A11Rik	RIKEN cDNA 3110021A11 gene
chr6	119874238	119874485	248	*	249	10.33	4.14759	3.05278	2.0015	VP4CTCF_peak_40454	Distal Intergenic	6	119848193	119849016	824	1	67289	uc012erq.1	26045	NA	3110021A11Rik	RIKEN cDNA 3110021A11 gene
chr6	119896835	119897693	859	*	860	7.92	5.92587	4.40119	3.65397	VP4CTCF_peak_40455	Distal Intergenic	6	119902698	119921308	18611	1	19365	uc009dmo.2	-5005	ENSMUSG00000030166	Rad52	RAD52 homolog, DNA repair protein
chr6	119917831	119918234	404	*	405	5.84	3.8884	3.37428	1.76269	VP4CTCF_peak_40456	Intron (uc009dmo.2/19365, intron 7 of 10)	6	119923969	119927261	3293	2	232341	uc009dms.2	9027	ENSMUSG00000045962	Wnk1	WNK lysine deficient protein kinase 1
chr6	119951682	119952174	493	*	494	13.47	9.1584	5.43418	6.69279	VP4CTCF_peak_40457	Exon (uc009dmt.2/232341, exon 13 of 28)	6	119923969	119927261	3293	2	232341	uc009dms.2	-24421	ENSMUSG00000045962	Wnk1	WNK lysine deficient protein kinase 1
chr6	119959968	119960868	901	*	902	5.23	3.26157	3.00731	1.22723	VP4CTCF_peak_40458	Exon (uc009dmt.2/232341, exon 9 of 28)	6	119953650	119990249	36600	2	232341	uc012erv.1	29381	ENSMUSG00000045962	Wnk1	WNK lysine deficient protein kinase 1
chr6	119967329	119969435	2107	*	2108	5.34	3.29258	3.01901	1.25155	VP4CTCF_peak_40459	Exon (uc009dmt.2/232341, exon 7 of 28)	6	119953650	119990249	36600	2	232341	uc012erv.1	20814	ENSMUSG00000045962	Wnk1	WNK lysine deficient protein kinase 1
chr6	119983380	119983933	554	*	555	12.94	8.67801	5.19273	6.25338	VP4CTCF_peak_40460	Intron (uc009dmt.2/232341, intron 4 of 27)	6	119953650	119990249	36600	2	232341	uc012erv.1	6316	ENSMUSG00000045962	Wnk1	WNK lysine deficient protein kinase 1
chr6	119986855	119987336	482	*	483	15.69	6.28324	3.53148	3.98543	VP4CTCF_peak_40461	Promoter (2-3kb)	6	119953650	119990249	36600	2	232341	uc012erv.1	2913	ENSMUSG00000045962	Wnk1	WNK lysine deficient protein kinase 1
chr6	119989655	119990002	348	*	349	31.95	15.515	5.08605	12.7957	VP4CTCF_peak_40462	Promoter (<=1kb)	6	119953650	119990249	36600	2	232341	uc012erv.1	247	ENSMUSG00000045962	Wnk1	WNK lysine deficient protein kinase 1
chr6	120074302	120074667	366	*	367	14.83	5.58511	3.28737	3.34316	VP4CTCF_peak_40463	Distal Intergenic	6	120093380	120200338	106959	1	29862	uc009dmx.1	-18713	ENSMUSG00000041377	Ninj2	ninjurin 2
chr6	120101784	120102781	998	*	999	12.98	6.74656	4.09513	4.43089	VP4CTCF_peak_40464	Intron (uc009dmx.1/29862, intron 1 of 3)	6	120093380	120200338	106959	1	29862	uc009dmx.1	8404	ENSMUSG00000041377	Ninj2	ninjurin 2
chr6	120114157	120114400	244	*	245	14.53	6.09142	3.6259	3.79832	VP4CTCF_peak_40465	Intron (uc009dmx.1/29862, intron 1 of 3)	6	120093380	120200338	106959	1	29862	uc009dmx.1	20777	ENSMUSG00000041377	Ninj2	ninjurin 2
chr6	120133021	120133462	442	*	443	19.46	9.53987	4.51158	7.06652	VP4CTCF_peak_40466	Intron (uc009dmx.1/29862, intron 1 of 3)	6	120093380	120200338	106959	1	29862	uc009dmx.1	39641	ENSMUSG00000041377	Ninj2	ninjurin 2
chr6	120143150	120143639	490	*	491	30.43	21.3234	7.50893	18.4467	VP4CTCF_peak_40467	Intron (uc009dmx.1/29862, intron 1 of 3)	6	120093380	120200338	106959	1	29862	uc009dmx.1	49770	ENSMUSG00000041377	Ninj2	ninjurin 2
chr6	120146876	120148465	1590	*	1591	25.11	11.8165	4.59164	9.25169	VP4CTCF_peak_40468	Intron (uc009dmx.1/29862, intron 1 of 3)	6	120093380	120200338	106959	1	29862	uc009dmx.1	53496	ENSMUSG00000041377	Ninj2	ninjurin 2
chr6	120172624	120173110	487	*	488	26.33	17.5038	6.56787	14.763	VP4CTCF_peak_40469	Intron (uc009dmx.1/29862, intron 1 of 3)	6	120093380	120200338	106959	1	29862	uc009dmx.1	79244	ENSMUSG00000041377	Ninj2	ninjurin 2
chr6	120218412	120218795	384	*	385	22.04	9.18001	4.02796	6.72376	VP4CTCF_peak_40470	Intron (uc009dmy.1/330406, intron 10 of 19)	6	120203810	120294559	90750	2	330406	uc009dmy.1	75764	ENSMUSG00000041372	B4galnt3	beta-1,4-N-acetyl-galactosaminyl transferase 3
chr6	120245573	120247073	1501	*	1502	39.61	34.5265	9.67931	31.5881	VP4CTCF_peak_40471	Intron (uc009dmy.1/330406, intron 1 of 19)	6	120203810	120294559	90750	2	330406	uc009dmy.1	47486	ENSMUSG00000041372	B4galnt3	beta-1,4-N-acetyl-galactosaminyl transferase 3
chr6	120251150	120251552	403	*	404	20.1	9.70325	4.50396	7.22046	VP4CTCF_peak_40472	Intron (uc009dmy.1/330406, intron 1 of 19)	6	120203810	120294559	90750	2	330406	uc009dmy.1	43007	ENSMUSG00000041372	B4galnt3	beta-1,4-N-acetyl-galactosaminyl transferase 3
chr6	120252911	120254221	1311	*	1312	16.98	8.18429	4.25843	5.7771	VP4CTCF_peak_40473	Intron (uc009dmy.1/330406, intron 1 of 19)	6	120203810	120294559	90750	2	330406	uc009dmy.1	40338	ENSMUSG00000041372	B4galnt3	beta-1,4-N-acetyl-galactosaminyl transferase 3
chr6	120260647	120261154	508	*	509	29.84	19.5055	6.78331	16.7068	VP4CTCF_peak_40474	Intron (uc009dmy.1/330406, intron 1 of 19)	6	120203810	120294559	90750	2	330406	uc009dmy.1	33405	ENSMUSG00000041372	B4galnt3	beta-1,4-N-acetyl-galactosaminyl transferase 3
chr6	120274244	120274679	436	*	437	24.81	11.7212	4.57222	9.17256	VP4CTCF_peak_40475	Intron (uc009dmy.1/330406, intron 1 of 19)	6	120203810	120294559	90750	2	330406	uc009dmy.1	19880	ENSMUSG00000041372	B4galnt3	beta-1,4-N-acetyl-galactosaminyl transferase 3
chr6	120282340	120282704	365	*	366	11.22	5.89195	3.93198	3.61371	VP4CTCF_peak_40476	Intron (uc009dmy.1/330406, intron 1 of 19)	6	120203810	120294559	90750	2	330406	uc009dmy.1	11855	ENSMUSG00000041372	B4galnt3	beta-1,4-N-acetyl-galactosaminyl transferase 3
chr6	120341906	120342670	765	*	766	5.87	3.91575	3.38883	1.78766	VP4CTCF_peak_40477	Exon (uc009dmz.2/67200, exon 5 of 12)	6	120345302	120350390	5089	2	67200	uc009dnc.1	7720	ENSMUSG00000030177	Ccdc77	coiled-coil domain containing 77
chr6	120351195	120351715	521	*	522	5.84	3.78459	3.30412	1.69535	VP4CTCF_peak_40478	Promoter (<=1kb)	6	120345302	120350390	5089	2	67200	uc009dnc.1	-805	ENSMUSG00000030177	Ccdc77	coiled-coil domain containing 77
chr6	120365517	120366473	957	*	958	5	3.1668	2.96023	1.11762	VP4CTCF_peak_40479	Promoter (1-2kb)	6	120324322	120364369	40048	2	67200	uc012ery.2	-1148	ENSMUSG00000030177	Ccdc77	coiled-coil domain containing 77
chr6	120384421	120385141	721	*	722	12.32	10.2578	6.34009	7.74292	VP4CTCF_peak_40480	Intron (uc009dnf.2/214899, intron 6 of 20)	6	120324322	120364369	40048	2	67200	uc012ery.2	-20052	ENSMUSG00000030177	Ccdc77	coiled-coil domain containing 77
chr6	120386688	120386989	302	*	303	7.39	4.08767	3.35043	1.94575	VP4CTCF_peak_40481	Intron (uc009dnf.2/214899, intron 7 of 20)	6	120405803	120413832	8030	1	214899	uc009dnh.1	-18814	ENSMUSG00000030180	Kdm5a	lysine (K)-specific demethylase 5A
chr6	120407092	120408051	960	*	961	26.36	17.2007	6.6161	14.4462	VP4CTCF_peak_40482	Promoter (1-2kb)	6	120405803	120413832	8030	1	214899	uc009dnh.1	1289	ENSMUSG00000030180	Kdm5a	lysine (K)-specific demethylase 5A
chr6	120419209	120419599	391	*	392	17.44	11.6878	6.01866	9.10713	VP4CTCF_peak_40483	Exon (uc009dnf.2/214899, exon 21 of 21)	6	120405803	120413832	8030	1	214899	uc009dnh.1	13406	ENSMUSG00000030180	Kdm5a	lysine (K)-specific demethylase 5A
chr6	120433344	120433870	527	*	528	17.32	8.77536	4.43378	6.3512	VP4CTCF_peak_40484	Intron (uc009dne.2/214899, intron 27 of 27)	6	120405803	120413832	8030	1	214899	uc009dnh.1	27541	ENSMUSG00000030180	Kdm5a	lysine (K)-specific demethylase 5A
chr6	120445460	120445880	421	*	422	20.33	11.9873	5.52581	9.39905	VP4CTCF_peak_40485	Distal Intergenic	6	120463197	120483727	20531	1	16172	uc009dnj.2	-17317	ENSMUSG00000002897	Il17ra	interleukin 17 receptor A
chr6	120486313	120487004	692	*	693	30.46	28.6343	11.0225	25.6016	VP4CTCF_peak_40486	Downstream (1-2kb)	6	120488939	120493807	4869	2	94047	uc009dnk.1	6803	ENSMUSG00000094626	Tmem121b	transmembrane protein 121B
chr6	120488807	120489513	707	*	708	29.35	25.6669	9.54698	22.7525	VP4CTCF_peak_40487	3' UTR	6	120488939	120493807	4869	2	94047	uc009dnk.1	4294	ENSMUSG00000094626	Tmem121b	transmembrane protein 121B
chr6	120492079	120492364	286	*	287	14.45	7.52888	4.38472	5.14065	VP4CTCF_peak_40488	Promoter (1-2kb)	6	120488939	120493807	4869	2	94047	uc009dnk.1	1443	ENSMUSG00000094626	Tmem121b	transmembrane protein 121B
chr6	120507125	120507601	477	*	478	12.54	7.54895	4.63502	5.17955	VP4CTCF_peak_40489	Downstream (1-2kb)	6	120488939	120493807	4869	2	94047	uc009dnk.1	-13318	ENSMUSG00000094626	Tmem121b	transmembrane protein 121B
chr6	120513525	120513812	288	*	289	9.96	6.48805	4.52279	4.16694	VP4CTCF_peak_40490	Intron (uc009dnl.1/214932, intron 6 of 7)	6	120509494	120531299	21806	2	214932	uc009dnl.1	17487	ENSMUSG00000058979	Hdhd5	haloacid dehalogenase like hydrolase domain containing 5
chr6	120530053	120530401	349	*	350	14.01	7.59	4.42315	5.21299	VP4CTCF_peak_40491	Promoter (<=1kb)	6	120509494	120531299	21806	2	214932	uc009dnl.1	898	ENSMUSG00000058979	Hdhd5	haloacid dehalogenase like hydrolase domain containing 5
chr6	120531782	120532143	362	*	363	21.34	14.2692	6.43951	11.5966	VP4CTCF_peak_40492	Promoter (<=1kb)	6	120509494	120531299	21806	2	214932	uc009dnl.1	-483	ENSMUSG00000058979	Hdhd5	haloacid dehalogenase like hydrolase domain containing 5
chr6	120542467	120542771	305	*	306	10.95	4.83605	3.38785	2.62691	VP4CTCF_peak_40493	Distal Intergenic	6	120509494	120531299	21806	2	214932	uc009dnl.1	-11168	ENSMUSG00000058979	Hdhd5	haloacid dehalogenase like hydrolase domain containing 5
chr6	120547911	120548306	396	*	397	17.33	7.06947	3.66099	4.7316	VP4CTCF_peak_40494	Distal Intergenic	6	120554796	120574204	19409	1	73505	uc009dnm.1	-6490	NA	1700072O05Rik	RIKEN cDNA 1700072O05 gene
chr6	120553482	120553843	362	*	363	21.36	8.6897	3.89841	6.26025	VP4CTCF_peak_40495	Promoter (<=1kb)	6	120554796	120574204	19409	1	73505	uc009dnm.1	-953	NA	1700072O05Rik	RIKEN cDNA 1700072O05 gene
chr6	120572862	120573110	249	*	250	13.24	6.8821	4.16917	4.54631	VP4CTCF_peak_40496	Intron (uc009dnm.1/73505, intron 3 of 3)	6	120554796	120574204	19409	1	73505	uc009dnm.1	18066	NA	1700072O05Rik	RIKEN cDNA 1700072O05 gene
chr6	120597613	120598117	505	*	506	24.55	13.9411	5.54508	11.2918	VP4CTCF_peak_40497	Distal Intergenic	6	120554796	120574204	19409	1	73505	uc009dnm.1	42817	NA	1700072O05Rik	RIKEN cDNA 1700072O05 gene
chr6	120624176	120625156	981	*	982	13.54	4.05287	2.70452	1.92632	VP4CTCF_peak_40498	Distal Intergenic	6	120666421	120771191	104771	1	330409	uc009dno.2	-41265	ENSMUSG00000071226	Cecr2	CECR2, histone acetyl-lysine reader
chr6	120632924	120633460	537	*	538	6.76	3.77843	3.22669	1.66124	VP4CTCF_peak_40499	Distal Intergenic	6	120666421	120771191	104771	1	330409	uc009dno.2	-32961	ENSMUSG00000071226	Cecr2	CECR2, histone acetyl-lysine reader
chr6	120663950	120664276	327	*	328	9.61	5.42628	3.90109	3.17741	VP4CTCF_peak_40500	Promoter (2-3kb)	6	120666421	120771191	104771	1	330409	uc009dno.2	-2145	ENSMUSG00000071226	Cecr2	CECR2, histone acetyl-lysine reader
chr6	120686497	120687047	551	*	552	17.99	14.7483	7.52842	12.0571	VP4CTCF_peak_40501	Intron (uc009dno.2/330409, intron 1 of 18)	6	120666421	120771191	104771	1	330409	uc009dno.2	20076	ENSMUSG00000071226	Cecr2	CECR2, histone acetyl-lysine reader
chr6	120695578	120696597	1020	*	1021	6	3.5153	3.12494	1.43133	VP4CTCF_peak_40502	Intron (uc009dno.2/330409, intron 1 of 18)	6	120666421	120771191	104771	1	330409	uc009dno.2	29157	ENSMUSG00000071226	Cecr2	CECR2, histone acetyl-lysine reader
chr6	120703380	120703679	300	*	301	13.57	6.57063	4.00254	4.24462	VP4CTCF_peak_40503	Intron (uc009dno.2/330409, intron 1 of 18)	6	120666421	120771191	104771	1	330409	uc009dno.2	36959	ENSMUSG00000071226	Cecr2	CECR2, histone acetyl-lysine reader
chr6	120730843	120731126	284	*	285	14.73	9.01816	5.10902	6.56318	VP4CTCF_peak_40504	Intron (uc009dno.2/330409, intron 2 of 18)	6	120773768	120793982	20215	1	71803	uc009dnq.1	-42642	ENSMUSG00000004902	Slc25a18	solute carrier family 25 (mitochondrial carrier), member 18
chr6	120738918	120739398	481	*	482	18.87	14.183	6.92565	11.532	VP4CTCF_peak_40505	Intron (uc009dno.2/330409, intron 7 of 18)	6	120773768	120793982	20215	1	71803	uc009dnq.1	-34370	ENSMUSG00000004902	Slc25a18	solute carrier family 25 (mitochondrial carrier), member 18
chr6	120742993	120743300	308	*	309	20.07	9.68413	4.48175	7.20117	VP4CTCF_peak_40506	Intron (uc009dno.2/330409, intron 7 of 18)	6	120773768	120793982	20215	1	71803	uc009dnq.1	-30468	ENSMUSG00000004902	Slc25a18	solute carrier family 25 (mitochondrial carrier), member 18
chr6	120773481	120774605	1125	*	1126	12.38	6.80524	4.30474	4.47469	VP4CTCF_peak_40507	Promoter (<=1kb)	6	120773768	120793982	20215	1	71803	uc009dnq.1	0	ENSMUSG00000004902	Slc25a18	solute carrier family 25 (mitochondrial carrier), member 18
chr6	120848247	120848545	299	*	300	20.44	9.30344	4.2882	6.84144	VP4CTCF_peak_40508	5' UTR	6	120836230	120892842	56613	1	94044	uc009dnu.1	12017	ENSMUSG00000009112	Bcl2l13	BCL2-like 13 (apoptosis facilitator)
chr6	120853373	120853922	550	*	551	16.31	7.94832	4.22384	5.56278	VP4CTCF_peak_40509	Intron (uc009dns.1/94044, intron 2 of 3)	6	120870766	120876346	5581	1	94044	uc012esa.1	-16844	ENSMUSG00000009112	Bcl2l13	BCL2-like 13 (apoptosis facilitator)
chr6	120859429	120859826	398	*	399	21.48	16.3668	7.44622	13.6236	VP4CTCF_peak_40510	Intron (uc009dns.1/94044, intron 2 of 3)	6	120870766	120876346	5581	1	94044	uc012esa.1	-10940	ENSMUSG00000009112	Bcl2l13	BCL2-like 13 (apoptosis facilitator)
chr6	120874857	120875197	341	*	342	16.89	9.97695	5.24327	7.46602	VP4CTCF_peak_40511	Intron (uc009dnt.1/94044, intron 5 of 6)	6	120870766	120876346	5581	1	94044	uc012esa.1	4091	ENSMUSG00000009112	Bcl2l13	BCL2-like 13 (apoptosis facilitator)
chr6	120921724	120922078	355	*	356	25.36	18.2474	7.37423	15.4537	VP4CTCF_peak_40512	Distal Intergenic	6	120893119	120916820	23702	2	12122	uc009dnv.1	-4904	ENSMUSG00000004446	Bid	BH3 interacting domain death agonist
chr6	120929881	120930179	299	*	300	14.9	8.32674	4.71086	5.90417	VP4CTCF_peak_40513	Downstream (1-2kb)	6	120893119	120916820	23702	2	12122	uc009dnv.1	-13061	ENSMUSG00000004446	Bid	BH3 interacting domain death agonist
chr6	120931493	120931836	344	*	345	20.32	9.41464	4.36842	6.93753	VP4CTCF_peak_40514	3' UTR	6	120893119	120916820	23702	2	12122	uc009dnv.1	-14673	ENSMUSG00000004446	Bid	BH3 interacting domain death agonist
chr6	120963694	120964120	427	*	428	15.89	8.84159	4.76585	6.3991	VP4CTCF_peak_40515	Intron (uc009dnw.2/194401, intron 22 of 31)	6	120958241	121003153	44913	2	194401	uc009dnx.1	39033	ENSMUSG00000051586	Mical3	microtubule associated monooxygenase, calponin and LIM domain containing 3
chr6	121022893	121023238	346	*	347	16.14	10.1283	5.4325	7.61374	VP4CTCF_peak_40516	Promoter (<=1kb)	6	120997316	121022288	24973	2	194401	uc009dny.1	-605	ENSMUSG00000051586	Mical3	microtubule associated monooxygenase, calponin and LIM domain containing 3
chr6	121067131	121067943	813	*	814	22.05	16.7562	7.26418	14.1016	VP4CTCF_peak_40517	Intron (uc009dnw.2/194401, intron 1 of 31)	6	121007223	121081627	74405	2	194401	uc009dnz.3	13684	ENSMUSG00000051586	Mical3	microtubule associated monooxygenase, calponin and LIM domain containing 3
chr6	121076182	121076698	517	*	518	21.78	15.9361	7.06848	13.2306	VP4CTCF_peak_40518	Intron (uc009dnw.2/194401, intron 1 of 31)	6	121007223	121081627	74405	2	194401	uc009dnz.3	4929	ENSMUSG00000051586	Mical3	microtubule associated monooxygenase, calponin and LIM domain containing 3
chr6	121080115	121080447	333	*	334	21.16	7.60339	3.548	5.22094	VP4CTCF_peak_40519	Promoter (1-2kb)	6	121007223	121081627	74405	2	194401	uc009dnz.3	1180	ENSMUSG00000051586	Mical3	microtubule associated monooxygenase, calponin and LIM domain containing 3
chr6	121100177	121100504	328	*	329	14.24	7.46151	4.33437	5.09143	VP4CTCF_peak_40520	Intron (uc009dnw.2/194401, intron 1 of 31)	6	121016647	121110094	93448	2	194401	uc009doa.1	9590	ENSMUSG00000051586	Mical3	microtubule associated monooxygenase, calponin and LIM domain containing 3
chr6	121128851	121129319	469	*	470	18.94	8.42114	4.09519	5.9983	VP4CTCF_peak_40521	Promoter (1-2kb)	6	120931546	121131022	199477	2	194401	uc009dnw.2	1703	ENSMUSG00000051586	Mical3	microtubule associated monooxygenase, calponin and LIM domain containing 3
chr6	121136829	121137094	266	*	267	10.92	3.95607	2.9074	1.82892	VP4CTCF_peak_40522	Distal Intergenic	6	120931546	121131022	199477	2	194401	uc009dnw.2	-5807	ENSMUSG00000051586	Mical3	microtubule associated monooxygenase, calponin and LIM domain containing 3
chr6	121139002	121139743	742	*	743	13.61	5.98181	3.63459	3.71444	VP4CTCF_peak_40523	Distal Intergenic	6	120931546	121131022	199477	2	194401	uc009dnw.2	-7980	ENSMUSG00000051586	Mical3	microtubule associated monooxygenase, calponin and LIM domain containing 3
chr6	121180538	121181132	595	*	596	11.17	9.14433	5.75093	6.71147	VP4CTCF_peak_40524	Promoter (2-3kb)	6	121183667	121187081	3415	1	74043	uc009doc.1	-2535	ENSMUSG00000067825	Pex26	peroxisomal biogenesis factor 26
chr6	121221994	121222262	269	*	270	18.66	8.388	4.13051	5.97706	VP4CTCF_peak_40525	Intron (uc009dof.2/53857, intron 3 of 4)	6	121210734	121226098	15365	1	53857	uc009dof.2	11260	ENSMUSG00000030137	Tuba8	tubulin, alpha 8
chr6	121224354	121224615	262	*	263	9.96	4.51618	3.30733	2.33664	VP4CTCF_peak_40526	Intron (uc009dof.2/53857, intron 4 of 4)	6	121210734	121226098	15365	1	53857	uc009dof.2	13620	ENSMUSG00000030137	Tuba8	tubulin, alpha 8
chr6	121268993	121269392	400	*	401	9.1	7.12279	4.98293	4.77819	VP4CTCF_peak_40527	Exon (uc009dog.2/24110, exon 10 of 11)	6	121245906	121270917	25012	1	24110	uc009dog.2	23087	ENSMUSG00000030107	Usp18	ubiquitin specific peptidase 18
chr6	121288064	121288618	555	*	556	78.74	71.8174	13.0469	68.3935	VP4CTCF_peak_40528	Distal Intergenic	6	121300296	121303293	2998	1	14412	uc009doh.1	-11678	ENSMUSG00000030108	Slc6a13	solute carrier family 6 (neurotransmitter transporter, GABA), member 13
chr6	121316559	121316879	321	*	322	17.19	11.4269	5.87596	8.87125	VP4CTCF_peak_40529	Intron (uc009doi.1/14412, intron 2 of 8)	6	121300296	121337718	37423	1	14412	uc009doj.1	16263	ENSMUSG00000030108	Slc6a13	solute carrier family 6 (neurotransmitter transporter, GABA), member 13
chr6	121343426	121343694	269	*	270	8.65	5.26048	3.90224	3.04142	VP4CTCF_peak_40530	Promoter (<=1kb)	6	121343088	121365773	22686	1	14411	uc009dok.1	338	ENSMUSG00000030109	Slc6a12	solute carrier family 6 (neurotransmitter transporter, betaine/GABA), member 12
chr6	121458297	121458620	324	*	325	15.39	7.92528	4.39308	5.52975	VP4CTCF_peak_40531	Intron (uc009dom.2/243621, intron 1 of 13)	6	121372928	121473678	100751	2	243621	uc009dom.2	15058	ENSMUSG00000040797	Iqsec3	IQ motif and Sec7 domain 3
chr6	121471122	121471378	257	*	258	9.58	5.13009	3.71328	2.91751	VP4CTCF_peak_40532	Promoter (2-3kb)	6	121372928	121473678	100751	2	243621	uc009dom.2	2300	ENSMUSG00000040797	Iqsec3	IQ motif and Sec7 domain 3
chr6	121482758	121483342	585	*	586	33.65	36.2136	13.584	33.0968	VP4CTCF_peak_40533	Distal Intergenic	6	121404810	121473678	68869	2	243621	uc009dop.1	-9080	ENSMUSG00000040797	Iqsec3	IQ motif and Sec7 domain 3
chr6	121506591	121506916	326	*	327	16.31	9.47744	5.10187	6.99548	VP4CTCF_peak_40534	Distal Intergenic	6	121404810	121473678	68869	2	243621	uc009dop.1	-32913	ENSMUSG00000040797	Iqsec3	IQ motif and Sec7 domain 3
chr6	121510924	121511352	429	*	430	17.26	8.65981	4.41323	6.22742	VP4CTCF_peak_40535	Distal Intergenic	6	121404810	121473678	68869	2	243621	uc009dop.1	-37246	ENSMUSG00000040797	Iqsec3	IQ motif and Sec7 domain 3
chr6	121561822	121562135	314	*	315	13.51	9.83265	5.78439	7.3463	VP4CTCF_peak_40536	Distal Intergenic	6	121636173	121679238	43066	1	232345	uc009doq.1	-74038	ENSMUSG00000030111	A2m	alpha-2-macroglobulin
chr6	121563200	121563811	612	*	613	11.94	8.36062	5.24325	5.94858	VP4CTCF_peak_40537	Distal Intergenic	6	121636173	121679238	43066	1	232345	uc009doq.1	-72362	ENSMUSG00000030111	A2m	alpha-2-macroglobulin
chr6	121808628	121808905	278	*	279	6.77	4.73365	3.83156	2.53527	VP4CTCF_peak_40538	Distal Intergenic	6	121838541	121889057	50517	1	17836	uc009dor.1	-29636	ENSMUSG00000059908	Mug1	murinoglobulin 1
chr6	122051032	122051317	286	*	287	7.31	5.25597	4.09998	3.01926	VP4CTCF_peak_40539	Intron (uc009dos.1/17837, intron 14 of 34)	6	122006798	122085967	79170	1	17837	uc009dos.1	44234	ENSMUSG00000030131	Mug2	murinoglobulin 2
chr6	122188621	122188874	254	*	255	7.59	5.52759	4.2372	3.27184	VP4CTCF_peak_40540	Intron (uc012esd.1/17835, intron 4 of 35)	6	122176053	122248566	72514	1	17835	uc012esd.1	12568	ENSMUSG00000101397	Mug-ps1	murinoglobulin, pseudogene 1
chr6	122202136	122202515	380	*	381	11.04	7.69845	4.99008	5.31814	VP4CTCF_peak_40541	Intron (uc012esd.1/17835, intron 7 of 35)	6	122176053	122248566	72514	1	17835	uc012esd.1	26083	ENSMUSG00000101397	Mug-ps1	murinoglobulin, pseudogene 1
chr6	122208771	122209320	550	*	551	29.31	16.0057	5.53362	13.2984	VP4CTCF_peak_40542	Exon (uc012esd.1/17835, exon 10 of 36)	6	122176053	122248566	72514	1	17835	uc012esd.1	32718	ENSMUSG00000101397	Mug-ps1	murinoglobulin, pseudogene 1
chr6	122225930	122226318	389	*	390	6.28	3.8766	3.32778	1.7639	VP4CTCF_peak_40543	Intron (uc012esd.1/17835, intron 13 of 35)	6	122176053	122248566	72514	1	17835	uc012esd.1	49877	ENSMUSG00000101397	Mug-ps1	murinoglobulin, pseudogene 1
chr6	122237459	122238648	1190	*	1191	9.75	4.11918	3.10411	1.97805	VP4CTCF_peak_40544	Exon (uc012esd.1/17835, exon 24 of 36)	6	122270597	122282833	12237	2	50928	uc009dov.2	44185	ENSMUSG00000030114	Klrg1	killer cell lectin-like receptor subfamily G, member 1
chr6	122245217	122245680	464	*	465	16.01	11.2924	6.03344	8.74642	VP4CTCF_peak_40545	Exon (uc012esd.1/17835, exon 32 of 36)	6	122270597	122282833	12237	2	50928	uc009dov.2	37153	ENSMUSG00000030114	Klrg1	killer cell lectin-like receptor subfamily G, member 1
chr6	122254318	122254681	364	*	365	19.38	6.13438	3.12278	3.84324	VP4CTCF_peak_40546	Distal Intergenic	6	122270597	122282833	12237	2	50928	uc009dov.2	28152	ENSMUSG00000030114	Klrg1	killer cell lectin-like receptor subfamily G, member 1
chr6	122258363	122258784	422	*	423	22.06	8.93373	3.87914	6.5057	VP4CTCF_peak_40547	Distal Intergenic	6	122270597	122282833	12237	2	50928	uc009dov.2	24049	ENSMUSG00000030114	Klrg1	killer cell lectin-like receptor subfamily G, member 1
chr6	122280952	122281329	378	*	379	15.77	11.495	6.23633	8.93253	VP4CTCF_peak_40548	Promoter (1-2kb)	6	122270597	122282833	12237	2	50928	uc009dov.2	1504	ENSMUSG00000030114	Klrg1	killer cell lectin-like receptor subfamily G, member 1
chr6	122325682	122326194	513	*	514	10.97	6.77724	4.51311	4.4384	VP4CTCF_peak_40549	Promoter (1-2kb)	6	122317731	122323813	6083	2	13619	uc012esf.1	-1869	ENSMUSG00000040669	Phc1	polyhomeotic 1
chr6	122341985	122342391	407	*	408	54.81	35.8185	7.7009	32.7027	VP4CTCF_peak_40550	Promoter (1-2kb)	6	122317731	122340227	22497	2	13619	uc009dpb.2	-1758	ENSMUSG00000040669	Phc1	polyhomeotic 1
chr6	122352220	122352651	432	*	433	24.09	16.6135	6.77006	13.8923	VP4CTCF_peak_40551	Distal Intergenic	6	122317731	122340227	22497	2	13619	uc009dpb.2	-11993	ENSMUSG00000040669	Phc1	polyhomeotic 1
chr6	122379084	122379336	253	*	254	12.6	7.77264	4.8445	5.37017	VP4CTCF_peak_40552	Distal Intergenic	6	122317731	122340227	22497	2	13619	uc009dpb.2	-38857	ENSMUSG00000040669	Phc1	polyhomeotic 1
chr6	122391376	122391640	265	*	266	11.05	5.37132	3.69342	3.11961	VP4CTCF_peak_40553	Distal Intergenic	6	122317731	122340227	22497	2	13619	uc009dpb.2	-51149	ENSMUSG00000040669	Phc1	polyhomeotic 1
chr6	122413199	122414340	1142	*	1143	18.31	11.3207	5.49218	8.78491	VP4CTCF_peak_40554	Distal Intergenic	6	122447302	122466587	19286	2	108653	uc009dpe.1	52247	ENSMUSG00000040649	Rimklb	ribosomal modification protein rimK-like family member B
chr6	122446464	122446965	502	*	503	17.52	9.88127	5.02923	7.38324	VP4CTCF_peak_40555	Downstream (<1kb)	6	122447302	122466587	19286	2	108653	uc009dpe.1	19622	ENSMUSG00000040649	Rimklb	ribosomal modification protein rimK-like family member B
chr6	122457807	122458197	391	*	392	22.27	15.7761	7.01443	13.0373	VP4CTCF_peak_40556	Intron (uc009dpe.1/108653, intron 4 of 7)	6	122447302	122466587	19286	2	108653	uc009dpe.1	8390	ENSMUSG00000040649	Rimklb	ribosomal modification protein rimK-like family member B
chr6	122469432	122469814	383	*	384	20.11	14.2451	6.75654	11.5662	VP4CTCF_peak_40557	Promoter (2-3kb)	6	122453609	122466587	12979	2	108653	uc009dpf.1	-2845	ENSMUSG00000040649	Rimklb	ribosomal modification protein rimK-like family member B
chr6	122473321	122473626	306	*	307	11.11	4.46704	3.15674	2.29089	VP4CTCF_peak_40558	Intron (uc009dpg.1/108653, intron 1 of 5)	6	122453609	122466587	12979	2	108653	uc009dpf.1	-6734	ENSMUSG00000040649	Rimklb	ribosomal modification protein rimK-like family member B
chr6	122476437	122476837	401	*	402	26.88	24.0685	9.63131	21.1636	VP4CTCF_peak_40559	Intron (uc009dpg.1/108653, intron 1 of 5)	6	122453609	122486305	32697	2	108653	uc009dpg.1	9468	ENSMUSG00000040649	Rimklb	ribosomal modification protein rimK-like family member B
chr6	122492554	122493670	1117	*	1118	8.2	4.94597	3.79411	2.73935	VP4CTCF_peak_40560	Distal Intergenic	6	122453609	122486305	32697	2	108653	uc009dpg.1	-6249	ENSMUSG00000040649	Rimklb	ribosomal modification protein rimK-like family member B
chr6	122501331	122501779	449	*	450	34.54	27.1183	9.09006	24.0984	VP4CTCF_peak_40561	Distal Intergenic	6	122513676	122529287	15612	1	50530	uc009dpi.1	-11897	ENSMUSG00000030116	Mfap5	microfibrillar associated protein 5
chr6	122506898	122507310	413	*	414	24.08	12.0324	4.79517	9.4591	VP4CTCF_peak_40562	Distal Intergenic	6	122513676	122529287	15612	1	50530	uc009dpi.1	-6366	ENSMUSG00000030116	Mfap5	microfibrillar associated protein 5
chr6	122510368	122510893	526	*	527	26	17.0419	6.49328	14.3114	VP4CTCF_peak_40563	Promoter (2-3kb)	6	122513676	122529287	15612	1	50530	uc009dpi.1	-2783	ENSMUSG00000030116	Mfap5	microfibrillar associated protein 5
chr6	122512503	122512809	307	*	308	14.69	4.9901	3.05547	2.77206	VP4CTCF_peak_40564	Promoter (<=1kb)	6	122513676	122529287	15612	1	50530	uc009dpi.1	-867	ENSMUSG00000030116	Mfap5	microfibrillar associated protein 5
chr6	122542994	122543334	341	*	342	10.79	5.36424	3.71471	3.11599	VP4CTCF_peak_40565	Distal Intergenic	6	122553809	122564180	10372	1	11628	uc009dpj.1	-10475	ENSMUSG00000040627	Aicda	activation-induced cytidine deaminase
chr6	122545576	122546121	546	*	547	19.77	10.9065	5.03115	8.38071	VP4CTCF_peak_40566	Distal Intergenic	6	122553809	122564180	10372	1	11628	uc009dpj.1	-7688	ENSMUSG00000040627	Aicda	activation-induced cytidine deaminase
chr6	122554994	122555862	869	*	870	19.46	9.44156	4.48313	6.96886	VP4CTCF_peak_40567	Promoter (1-2kb)	6	122553809	122564180	10372	1	11628	uc009dpj.1	1185	ENSMUSG00000040627	Aicda	activation-induced cytidine deaminase
chr6	122564099	122564387	289	*	290	19.63	8.65827	4.17816	6.20775	VP4CTCF_peak_40568	3' UTR	6	122553809	122564180	10372	1	11628	uc009dpj.1	10290	ENSMUSG00000040627	Aicda	activation-induced cytidine deaminase
chr6	122583388	122583746	359	*	360	32.86	12.2509	4.00938	9.64673	VP4CTCF_peak_40569	Intron (uc009dpk.1/11810, intron 5 of 7)	6	122577792	122602444	24653	2	11810	uc009dpk.1	18698	ENSMUSG00000040613	Apobec1	apolipoprotein B mRNA editing enzyme, catalytic polypeptide 1
chr6	122586647	122587033	387	*	388	22.54	10.8504	4.65135	8.31374	VP4CTCF_peak_40570	Intron (uc009dpk.1/11810, intron 5 of 7)	6	122577792	122602444	24653	2	11810	uc009dpk.1	15411	ENSMUSG00000040613	Apobec1	apolipoprotein B mRNA editing enzyme, catalytic polypeptide 1
chr6	122589795	122591144	1350	*	1351	13.36	6.38857	3.91676	4.0781	VP4CTCF_peak_40571	5' UTR	6	122577792	122602444	24653	2	11810	uc009dpk.1	11300	ENSMUSG00000040613	Apobec1	apolipoprotein B mRNA editing enzyme, catalytic polypeptide 1
chr6	122594167	122594581	415	*	416	12.13	6.21037	4.00476	3.90649	VP4CTCF_peak_40572	Intron (uc009dpk.1/11810, intron 3 of 7)	6	122577792	122602444	24653	2	11810	uc009dpk.1	7863	ENSMUSG00000040613	Apobec1	apolipoprotein B mRNA editing enzyme, catalytic polypeptide 1
chr6	122606374	122606617	244	*	245	10.67	4.86096	3.43786	2.64989	VP4CTCF_peak_40573	Exon (uc009dpm.1/14562, exon 2 of 2)	6	122605403	122610071	4669	2	14562	uc009dpm.1	3454	ENSMUSG00000030117	Gdf3	growth differentiation factor 3
chr6	122610469	122611051	583	*	584	26.71	13.5784	4.96958	10.9597	VP4CTCF_peak_40574	Promoter (<=1kb)	6	122605403	122610071	4669	2	14562	uc009dpm.1	-398	ENSMUSG00000030117	Gdf3	growth differentiation factor 3
chr6	122619174	122619905	732	*	733	70.91	69.6001	13.4943	66.3099	VP4CTCF_peak_40575	Distal Intergenic	6	122626424	122630271	3848	1	73708	uc009dpn.1	-6519	ENSMUSG00000046323	Dppa3	developmental pluripotency-associated 3
chr6	122621993	122623597	1605	*	1606	11.58	7.01695	4.50425	4.68135	VP4CTCF_peak_40576	Promoter (2-3kb)	6	122626424	122630271	3848	1	73708	uc009dpn.1	-2827	ENSMUSG00000046323	Dppa3	developmental pluripotency-associated 3
chr6	122625165	122626026	862	*	863	7.59	4.29551	3.47018	2.13999	VP4CTCF_peak_40577	Promoter (<=1kb)	6	122626424	122630271	3848	1	73708	uc009dpn.1	-398	ENSMUSG00000046323	Dppa3	developmental pluripotency-associated 3
chr6	122633332	122633660	329	*	330	12.36	5.29861	3.4564	3.06088	VP4CTCF_peak_40578	Distal Intergenic	6	122626424	122630271	3848	1	73708	uc009dpn.1	6908	ENSMUSG00000046323	Dppa3	developmental pluripotency-associated 3
chr6	122634945	122635252	308	*	309	14.67	8.1299	4.60469	5.72723	VP4CTCF_peak_40579	Distal Intergenic	6	122626424	122630271	3848	1	73708	uc009dpn.1	8521	ENSMUSG00000046323	Dppa3	developmental pluripotency-associated 3
chr6	122641399	122641842	444	*	445	25.94	15.4591	6.0434	12.7548	VP4CTCF_peak_40580	Distal Intergenic	6	122626424	122630271	3848	1	73708	uc009dpn.1	14975	ENSMUSG00000046323	Dppa3	developmental pluripotency-associated 3
chr6	122648412	122650158	1747	*	1748	23.17	13.9956	5.85015	11.3459	VP4CTCF_peak_40581	Distal Intergenic	6	122626424	122630271	3848	1	73708	uc009dpn.1	21988	ENSMUSG00000046323	Dppa3	developmental pluripotency-associated 3
chr6	122659108	122662314	3207	*	3208	14.1	5.84479	3.46054	3.59223	VP4CTCF_peak_40582	Distal Intergenic	6	122626424	122630271	3848	1	73708	uc009dpn.1	32684	ENSMUSG00000046323	Dppa3	developmental pluripotency-associated 3
chr6	122663370	122663925	556	*	557	26.69	16.561	6.19795	13.8507	VP4CTCF_peak_40583	Distal Intergenic	6	122626424	122630271	3848	1	73708	uc009dpn.1	36946	ENSMUSG00000046323	Dppa3	developmental pluripotency-associated 3
chr6	122666754	122667597	844	*	845	10.91	4.98433	3.46279	2.77345	VP4CTCF_peak_40584	Distal Intergenic	6	122707489	122714633	7145	1	71950	uc033iul.1	-39892	ENSMUSG00000012396	Nanog	Nanog homeobox
chr6	122669922	122671613	1692	*	1693	24.79	15.9635	6.10366	13.298	VP4CTCF_peak_40585	Distal Intergenic	6	122707489	122714633	7145	1	71950	uc033iul.1	-35876	ENSMUSG00000012396	Nanog	Nanog homeobox
chr6	122678242	122678501	260	*	261	12.76	5.29687	3.42093	3.06378	VP4CTCF_peak_40586	Distal Intergenic	6	122707489	122714633	7145	1	71950	uc033iul.1	-28988	ENSMUSG00000012396	Nanog	Nanog homeobox
chr6	122689102	122690329	1228	*	1229	16.64	7.51396	3.91457	5.16143	VP4CTCF_peak_40587	Distal Intergenic	6	122707489	122714633	7145	1	71950	uc033iul.1	-17160	ENSMUSG00000012396	Nanog	Nanog homeobox
chr6	122716739	122717196	458	*	459	27.67	13.9904	5.12428	11.3346	VP4CTCF_peak_40588	Distal Intergenic	6	122707565	122714633	7069	1	71950	uc033ium.1	9174	ENSMUSG00000012396	Nanog	Nanog homeobox
chr6	122724328	122724728	401	*	402	24.69	15.5021	6.16746	12.8086	VP4CTCF_peak_40589	Distal Intergenic	6	122707565	122714633	7069	1	71950	uc033ium.1	16763	ENSMUSG00000012396	Nanog	Nanog homeobox
chr6	122728076	122728812	737	*	738	12.19	7.29494	4.48462	4.96094	VP4CTCF_peak_40590	3' UTR	6	122727809	122742745	14937	2	20527	uc009dpq.2	13933	ENSMUSG00000003153	Slc2a3	solute carrier family 2 (facilitated glucose transporter), member 3
chr6	122734843	122735296	454	*	455	42.5	20.3442	5.16112	17.5019	VP4CTCF_peak_40591	Intron (uc009dpq.2/20527, intron 6 of 9)	6	122727809	122742745	14937	2	20527	uc009dpq.2	7449	ENSMUSG00000003153	Slc2a3	solute carrier family 2 (facilitated glucose transporter), member 3
chr6	122744062	122744483	422	*	423	12.63	6.82094	4.24797	4.48855	VP4CTCF_peak_40592	Promoter (1-2kb)	6	122727809	122742745	14937	2	20527	uc012esg.1	-1317	ENSMUSG00000003153	Slc2a3	solute carrier family 2 (facilitated glucose transporter), member 3
chr6	122749879	122750150	272	*	273	11.07	6.1465	4.09817	3.85979	VP4CTCF_peak_40593	Distal Intergenic	6	122727809	122742745	14937	2	20527	uc012esg.1	-7134	ENSMUSG00000003153	Slc2a3	solute carrier family 2 (facilitated glucose transporter), member 3
chr6	122754517	122754760	244	*	245	15.43	5.03108	3.01437	2.82595	VP4CTCF_peak_40594	Distal Intergenic	6	122727809	122742745	14937	2	20527	uc012esg.1	-11772	ENSMUSG00000003153	Slc2a3	solute carrier family 2 (facilitated glucose transporter), member 3
chr6	122761900	122762997	1098	*	1099	10.14	3.99007	3.00277	1.8683	VP4CTCF_peak_40595	Distal Intergenic	6	122727809	122742745	14937	2	20527	uc012esg.1	-19155	ENSMUSG00000003153	Slc2a3	solute carrier family 2 (facilitated glucose transporter), member 3
chr6	122778112	122778644	533	*	534	19.17	10.7373	5.01341	8.23853	VP4CTCF_peak_40596	Distal Intergenic	6	122727809	122742745	14937	2	20527	uc012esg.1	-35367	ENSMUSG00000003153	Slc2a3	solute carrier family 2 (facilitated glucose transporter), member 3
chr6	122784433	122784795	363	*	364	24.55	13.2077	5.23447	10.581	VP4CTCF_peak_40597	Distal Intergenic	6	122820184	122845366	25183	1	60611	uc012esh.1	-35389	ENSMUSG00000003154	Foxj2	forkhead box J2
chr6	122786977	122787458	482	*	483	28.77	23.8232	9.13723	20.879	VP4CTCF_peak_40598	Distal Intergenic	6	122820184	122845366	25183	1	60611	uc012esh.1	-32726	ENSMUSG00000003154	Foxj2	forkhead box J2
chr6	122809023	122809428	406	*	407	11.53	7.4404	4.75914	5.08399	VP4CTCF_peak_40599	Distal Intergenic	6	122820184	122845366	25183	1	60611	uc012esh.1	-10756	ENSMUSG00000003154	Foxj2	forkhead box J2
chr6	122812584	122812856	273	*	274	12.53	6.3862	4.00774	4.07499	VP4CTCF_peak_40600	Distal Intergenic	6	122820184	122845366	25183	1	60611	uc012esh.1	-7328	ENSMUSG00000003154	Foxj2	forkhead box J2
chr6	122817872	122818310	439	*	440	12.18	6.87132	4.36752	4.52647	VP4CTCF_peak_40601	Promoter (1-2kb)	6	122820184	122845366	25183	1	60611	uc012esh.1	-1874	ENSMUSG00000003154	Foxj2	forkhead box J2
chr6	122823486	122824651	1166	*	1167	18.57	8.37266	4.02636	5.97914	VP4CTCF_peak_40602	Intron (uc012esh.1/60611, intron 1 of 10)	6	122820184	122845366	25183	1	60611	uc012esh.1	3302	ENSMUSG00000003154	Foxj2	forkhead box J2
chr6	122842442	122842951	510	*	511	22	15.5147	6.84828	12.8085	VP4CTCF_peak_40603	3' UTR	6	122831377	122831437	61	1	102465710	uc033iun.1	11065	ENSMUSG00000106580	Mir7231	microRNA 7231
chr6	122881370	122881627	258	*	259	8.91	5.21694	3.87714	2.98307	VP4CTCF_peak_40604	Exon (uc009dpt.1/67602, exon 4 of 8)	6	122874557	122888941	14385	1	67602	uc009dpt.1	6813	ENSMUSG00000030327	Necap1	NECAP endocytosis associated 1
chr6	122955739	122956075	337	*	338	9.66	5.06139	3.67024	2.83987	VP4CTCF_peak_40605	Intron (uc009dpv.2/73149, intron 3 of 6)	6	122952644	122969878	17235	1	73149	uc009dpw.2	3095	ENSMUSG00000043832	Clec4a3	C-type lectin domain family 4, member a3
chr6	123134854	123135140	287	*	288	9.99	4.70929	3.44555	2.50933	VP4CTCF_peak_40606	Intron (uc009dqa.1/26888, intron 4 of 6)	6	123123316	123143999	20684	1	26888	uc009dqc.2	11538	ENSMUSG00000030148	Clec4a2	C-type lectin domain family 4, member a2
chr6	123198965	123199330	366	*	367	10.08	8.07758	5.46335	5.66263	VP4CTCF_peak_40607	Intron (uc009dqd.2/381809, intron 3 of 5)	6	123173023	123204671	31649	1	381809	uc009dqd.2	25942	ENSMUSG00000067767	Clec4b2	C-type lectin domain family 4, member b2
chr6	123208967	123209233	267	*	268	8.92	5.8223	4.25262	3.53844	VP4CTCF_peak_40608	Distal Intergenic	6	123229843	123247024	17182	1	56620	uc009dqe.2	-20610	ENSMUSG00000023349	Clec4n	C-type lectin domain family 4, member n
chr6	123211514	123212034	521	*	522	7.04	4.95464	3.96508	2.72963	VP4CTCF_peak_40609	Distal Intergenic	6	123229843	123247024	17182	1	56620	uc009dqe.2	-17809	ENSMUSG00000023349	Clec4n	C-type lectin domain family 4, member n
chr6	123225744	123226292	549	*	550	6.52	3.56378	3.08404	1.47323	VP4CTCF_peak_40610	Distal Intergenic	6	123229843	123247024	17182	1	56620	uc009dqe.2	-3551	ENSMUSG00000023349	Clec4n	C-type lectin domain family 4, member n
chr6	123607192	123608132	941	*	942	7.64	4.63048	3.68217	2.441	VP4CTCF_peak_40611	Downstream (1-2kb)	6	123609758	123650635	40878	2	546913	uc009vdx.1	42503	ENSMUSG00000095486	Vmn2r22	vomeronasal 2, receptor 22
chr6	123743687	123744007	321	*	322	25.23	15.1096	6.03492	12.4071	VP4CTCF_peak_40612	Distal Intergenic	6	123778971	123816280	37310	1	243628	uc009vdz.1	-34964	ENSMUSG00000072780	Vmn2r24	vomeronasal 2, receptor 24
chr6	123819071	123819375	305	*	306	7.19	5.15127	4.04241	2.92458	VP4CTCF_peak_40613	Distal Intergenic	6	123822814	123853190	30377	2	545874	uc009vea.1	33815	ENSMUSG00000094672	Vmn2r25	vomeronasal 2, receptor 25
chr6	123881048	123881323	276	*	277	19.21	8.47368	4.10376	6.04443	VP4CTCF_peak_40614	Distal Intergenic	6	123822814	123853190	30377	2	545874	uc009vea.1	-27858	ENSMUSG00000094672	Vmn2r25	vomeronasal 2, receptor 25
chr6	124107958	124108243	286	*	287	5.29	3.41045	3.10295	1.33333	VP4CTCF_peak_40615	Distal Intergenic	6	124024758	124062035	37278	1	56552	uc009dqm.1	83200	ENSMUSG00000096630	Vmn2r26	vomeronasal 2, receptor 26
chr6	124210653	124210974	322	*	323	19.16	14.0535	6.96859	11.3682	VP4CTCF_peak_40616	Intron (uc009veb.1/232367, intron 3 of 5)	6	124191596	124231784	40189	2	232367	uc009veb.1	20810	ENSMUSG00000072778	Vmn2r27	vomeronasal 2, receptor27
chr6	124212742	124213221	480	*	481	19.52	12.624	5.901	10.0226	VP4CTCF_peak_40617	Intron (uc009veb.1/232367, intron 3 of 5)	6	124191596	124231784	40189	2	232367	uc009veb.1	18563	ENSMUSG00000072778	Vmn2r27	vomeronasal 2, receptor27
chr6	124279731	124280087	357	*	358	9.4	5.69224	4.07733	3.43182	VP4CTCF_peak_40618	Distal Intergenic	6	124304651	124330527	25877	1	93671	uc009dqn.2	-24564	ENSMUSG00000008845	Cd163	CD163 antigen
chr6	124296366	124296923	558	*	559	8.22	4.87277	3.66705	2.69025	VP4CTCF_peak_40619	Distal Intergenic	6	124304651	124330527	25877	1	93671	uc009dqn.2	-7728	ENSMUSG00000008845	Cd163	CD163 antigen
chr6	124329251	124330459	1209	*	1210	23.32	20.3954	8.58259	17.629	VP4CTCF_peak_40620	3' UTR	6	124304651	124330527	25877	1	93671	uc009dqo.2	24600	ENSMUSG00000008845	Cd163	CD163 antigen
chr6	124353487	124353751	265	*	266	10.64	5.76671	3.97817	3.48939	VP4CTCF_peak_40621	Intron (uc009dqp.2/76921, intron 2 of 2)	6	124347594	124357086	9493	2	76921	uc009dqp.2	3335	ENSMUSG00000079346	1700013D24Rik	RIKEN cDNA 1700013D24 gene
chr6	124365781	124366097	317	*	318	28.8	7.58195	2.94845	5.20756	VP4CTCF_peak_40622	Promoter (1-2kb)	6	124363282	124364486	1205	2	72268	uc057ael.1	-1295	NA	1700027F06Rik	RIKEN cDNA 1700027F06 gene
chr6	124408816	124409170	355	*	356	13.91	10.1482	5.96344	7.6287	VP4CTCF_peak_40623	Intron (uc033iup.1/19305, intron 5 of 14)	6	124396816	124414863	18048	2	19305	uc033iup.1	5693	ENSMUSG00000005069	Pex5	peroxisomal biogenesis factor 5
chr6	124422895	124423250	356	*	357	21.57	7.53753	3.39672	5.18059	VP4CTCF_peak_40624	Distal Intergenic	6	124396816	124415067	18252	2	19305	uc009dqu.1	-7828	ENSMUSG00000005069	Pex5	peroxisomal biogenesis factor 5
chr6	124425296	124425899	604	*	605	17.78	7.66608	3.88029	5.29509	VP4CTCF_peak_40625	Distal Intergenic	6	124396816	124415067	18252	2	19305	uc009dqu.1	-10229	ENSMUSG00000005069	Pex5	peroxisomal biogenesis factor 5
chr6	124430268	124431903	1636	*	1637	21.85	10.0189	4.40479	7.52556	VP4CTCF_peak_40626	3' UTR	6	124396816	124415067	18252	2	19305	uc009dqu.1	-15201	ENSMUSG00000005069	Pex5	peroxisomal biogenesis factor 5
chr6	124442343	124443204	862	*	863	20.44	7.09718	3.3068	4.77571	VP4CTCF_peak_40627	Intron (uc009dqw.2/232370, intron 12 of 17)	6	124430756	124464784	34029	2	232370	uc009dqw.2	21580	ENSMUSG00000008153	Clstn3	calsyntenin 3
chr6	124462513	124462791	279	*	280	20.3	5.82228	2.94608	3.54841	VP4CTCF_peak_40628	Promoter (1-2kb)	6	124430756	124464784	34029	2	232370	uc009dqw.2	1993	ENSMUSG00000008153	Clstn3	calsyntenin 3
chr6	124473203	124473879	677	*	678	9.9	7.24539	4.91649	4.89703	VP4CTCF_peak_40629	Distal Intergenic	6	124430756	124464784	34029	2	232370	uc009dqw.2	-8419	ENSMUSG00000008153	Clstn3	calsyntenin 3
chr6	124492271	124492689	419	*	420	28.58	11.8598	4.15816	9.32297	VP4CTCF_peak_40630	Promoter (<=1kb)	6	124493113	124510643	17531	1	232371	uc009dqy.2	-424	ENSMUSG00000038527	C1rl	complement component 1, r subcomponent-like
chr6	124494628	124495758	1131	*	1132	11.54	7.17521	4.60046	4.82665	VP4CTCF_peak_40631	Promoter (1-2kb)	6	124493113	124510643	17531	1	232371	uc009dqy.2	1515	ENSMUSG00000038527	C1rl	complement component 1, r subcomponent-like
chr6	124519894	124520431	538	*	539	18.75	8.68958	4.10852	6.27582	VP4CTCF_peak_40632	Intron (uc009dra.2/50909, intron 9 of 10)	6	124512621	124523440	10820	1	50909	uc009dra.2	7273	ENSMUSG00000055172	C1ra	complement component 1, r subcomponent A
chr6	124587032	124587372	341	*	342	22.36	11.1103	4.79459	8.56495	VP4CTCF_peak_40633	Distal Intergenic	6	124570430	124581044	10615	1	667277	uc009drd.1	16602	ENSMUSG00000098470	C1rb	complement component 1, r subcomponent B
chr6	124590114	124591498	1385	*	1386	36.39	32.3295	9.66889	29.3882	VP4CTCF_peak_40634	Distal Intergenic	6	124570430	124581044	10615	1	667277	uc009drd.1	19684	ENSMUSG00000098470	C1rb	complement component 1, r subcomponent B
chr6	124608653	124608980	328	*	329	15.71	9.44613	5.13062	6.97404	VP4CTCF_peak_40635	Distal Intergenic	6	124624625	124636085	11461	2	317677	uc009dre.1	27105	ENSMUSG00000079343	C1s2	complement component 1, s subcomponent 2
chr6	124612325	124613548	1224	*	1225	23.92	16.4337	6.89348	13.6934	VP4CTCF_peak_40636	Distal Intergenic	6	124624625	124636085	11461	2	317677	uc009dre.1	22537	ENSMUSG00000079343	C1s2	complement component 1, s subcomponent 2
chr6	124636587	124636993	407	*	408	30.03	11.9691	4.14916	9.39315	VP4CTCF_peak_40637	Promoter (<=1kb)	6	124624625	124636085	11461	2	317677	uc009dre.1	-502	ENSMUSG00000079343	C1s2	complement component 1, s subcomponent 2
chr6	124651578	124653093	1516	*	1517	12.96	5.00292	3.23772	2.78865	VP4CTCF_peak_40638	Distal Intergenic	6	124663104	124704716	41613	1	14792	uc009drf.2	-10011	ENSMUSG00000004270	Lpcat3	lysophosphatidylcholine acyltransferase 3
chr6	124666818	124667378	561	*	562	36.24	27.7023	8.83752	24.6904	VP4CTCF_peak_40639	Intron (uc009drf.2/14792, intron 1 of 12)	6	124663104	124704716	41613	1	14792	uc012esl.1	3714	ENSMUSG00000004270	Lpcat3	lysophosphatidylcholine acyltransferase 3
chr6	124690250	124690659	410	*	411	21.8	11.2457	4.91041	8.69818	VP4CTCF_peak_40640	Intron (uc009drf.2/14792, intron 1 of 12)	6	124704370	124712178	7809	2	14791	uc009drg.2	21519	ENSMUSG00000004268	Emg1	EMG1 N1-specific pseudouridine methyltransferase
chr6	124695261	124695769	509	*	510	34.29	21.7547	6.8842	18.8651	VP4CTCF_peak_40641	Intron (uc009drf.2/14792, intron 1 of 12)	6	124704370	124712178	7809	2	14791	uc009drg.2	16409	ENSMUSG00000004268	Emg1	EMG1 N1-specific pseudouridine methyltransferase
chr6	124709362	124709791	430	*	431	42.44	20.3681	5.1565	17.5362	VP4CTCF_peak_40642	Promoter (2-3kb)	6	124704370	124712178	7809	2	14791	uc009drg.2	2387	ENSMUSG00000004268	Emg1	EMG1 N1-specific pseudouridine methyltransferase
chr6	124752642	124754480	1839	*	1840	22.21	9.02151	3.97118	6.5697	VP4CTCF_peak_40643	Promoter (1-2kb)	6	124739184	124756021	16838	2	13498	uc009dro.1	1541	ENSMUSG00000004263	Atn1	atrophin 1
chr6	124759341	124759865	525	*	526	22.7	11.9624	5.05131	9.38837	VP4CTCF_peak_40644	Promoter (2-3kb)	6	124742544	124756487	13944	2	13498	uc009drr.1	-2854	ENSMUSG00000004263	Atn1	atrophin 1
chr6	124791062	124791452	391	*	392	30.82	19.4223	6.66829	16.5933	VP4CTCF_peak_40645	Distal Intergenic	6	124769869	124779727	9859	2	16977	uc009drv.2	-11335	ENSMUSG00000030125	Lrrc23	leucine rich repeat containing 23
chr6	124801140	124801685	546	*	547	23.08	16.783	7.05828	14.0682	VP4CTCF_peak_40646	Distal Intergenic	6	124808661	124810616	1956	1	14794	uc009drw.2	-6976	ENSMUSG00000038451	Spsb2	splA/ryanodine receptor domain and SOCS box containing 2
chr6	124805272	124805554	283	*	284	13.24	6.32821	3.87167	4.02771	VP4CTCF_peak_40647	Distal Intergenic	6	124808661	124810616	1956	1	14794	uc009drw.2	-3107	ENSMUSG00000038451	Spsb2	splA/ryanodine receptor domain and SOCS box containing 2
chr6	124806899	124807404	506	*	507	33.3	26.8394	9.35035	23.8276	VP4CTCF_peak_40648	Promoter (1-2kb)	6	124808661	124810616	1956	1	14794	uc009drw.2	-1257	ENSMUSG00000038451	Spsb2	splA/ryanodine receptor domain and SOCS box containing 2
chr6	124809736	124810172	437	*	438	32.53	16.9673	5.40051	14.2316	VP4CTCF_peak_40649	Promoter (<=1kb)	6	124808918	124810616	1699	1	14794	uc057byc.1	818	ENSMUSG00000038451	Spsb2	splA/ryanodine receptor domain and SOCS box containing 2
chr6	124813249	124813546	298	*	299	16.31	8.40004	4.48368	5.97894	VP4CTCF_peak_40650	Promoter (<=1kb)	6	124810592	124814296	3705	2	21991	uc012esp.1	750	ENSMUSG00000023456	Tpi1	triosephosphate isomerase 1
chr6	124828176	124828729	554	*	555	31.9	30.629	11.3797	27.5881	VP4CTCF_peak_40651	Promoter (<=1kb)	6	124815019	124829447	14429	2	22225	uc009dsa.1	718	ENSMUSG00000038429	Usp5	ubiquitin specific peptidase 5 (isopeptidase T)
chr6	124853530	124854800	1271	*	1272	43.4	22.4889	5.24404	19.7099	VP4CTCF_peak_40652	Promoter (2-3kb)	6	124841095	124857687	16593	2	14789	uc009dsf.1	2887	ENSMUSG00000023191	P3h3	prolyl 3-hydroxylase 3
chr6	124874201	124874603	403	*	404	31.39	20.3937	7.0179	17.5227	VP4CTCF_peak_40653	Intron (uc009dsi.1/12504, intron 3 of 9)	6	124866604	124870580	3977	2	12504	uc012esr.1	-3621	ENSMUSG00000023274	Cd4	CD4 antigen
chr6	124880664	124881090	427	*	428	39.36	22.0179	6.1155	19.1503	VP4CTCF_peak_40654	Intron (uc009dsi.1/12504, intron 1 of 9)	6	124864693	124888209	23517	2	12504	uc009dsi.1	7119	ENSMUSG00000023274	Cd4	CD4 antigen
chr6	124888999	124889256	258	*	259	15.51	7.57037	4.21846	5.18308	VP4CTCF_peak_40655	Promoter (<=1kb)	6	124878741	124888209	9469	2	12504	uc009dsk.1	-790	ENSMUSG00000023274	Cd4	CD4 antigen
chr6	124892167	124892632	466	*	467	11.25	6.06833	4.02486	3.77963	VP4CTCF_peak_40656	Distal Intergenic	6	124878741	124888209	9469	2	12504	uc009dsk.1	-3958	ENSMUSG00000023274	Cd4	CD4 antigen
chr6	124894129	124894392	264	*	265	9.21	4.90993	3.64635	2.70215	VP4CTCF_peak_40657	Distal Intergenic	6	124878741	124888209	9469	2	12504	uc009dsk.1	-5920	ENSMUSG00000023274	Cd4	CD4 antigen
chr6	124916779	124918175	1397	*	1398	19.57	9.13094	4.19597	6.7143	VP4CTCF_peak_40658	Promoter (<=1kb)	6	124913675	124917946	4272	2	69202	uc009dsm.2	0	ENSMUSG00000030122	Ptms	parathymosin
chr6	124949660	124950386	727	*	728	10.39	5.07895	3.58419	2.85869	VP4CTCF_peak_40659	Distal Intergenic	6	124958807	124965397	6591	2	26894	uc009dss.2	15011	ENSMUSG00000030127	Cops7a	COP9 signalosome subunit 7A
chr6	124980357	124981089	733	*	734	127.12	171.76	29.4108	167.991	VP4CTCF_peak_40660	Distal Intergenic	6	124958411	124965529	7119	2	26894	uc009dsr.2	-14828	ENSMUSG00000030127	Cops7a	COP9 signalosome subunit 7A
chr6	124992841	124993495	655	*	656	17.18	9.77661	5.08518	7.2743	VP4CTCF_peak_40661	Distal Intergenic	6	124996720	125003097	6378	1	319352	uc009dst.3	-3225	ENSMUSG00000030329	Pianp	PILR alpha associated neural protein
chr6	124996750	124997089	340	*	341	27.49	12.0864	4.47234	9.49429	VP4CTCF_peak_40662	Promoter (<=1kb)	6	124996720	125003097	6378	1	319352	uc009dst.3	30	ENSMUSG00000030329	Pianp	PILR alpha associated neural protein
chr6	125001273	125001628	356	*	357	13.19	7.44416	4.53855	5.06271	VP4CTCF_peak_40663	Promoter (2-3kb)	6	124998610	125003097	4488	1	319352	uc009dsv.3	2663	ENSMUSG00000030329	Pianp	PILR alpha associated neural protein
chr6	125015195	125016882	1688	*	1689	19.02	9.60851	4.53655	7.15286	VP4CTCF_peak_40664	Intron (uc009dsw.1/269800, intron 2 of 5)	6	125009669	125037870	28202	1	269800	uc009dsz.2	5526	ENSMUSG00000038346	Zfp384	zinc finger protein 384
chr6	125031594	125032339	746	*	747	66.85	54.4643	10.7789	51.1474	VP4CTCF_peak_40665	Promoter (1-2kb)	6	125030404	125037870	7467	1	269800	uc009dtc.2	1190	ENSMUSG00000038346	Zfp384	zinc finger protein 384
chr6	125034463	125034893	431	*	432	29.12	18.1059	6.4568	15.3199	VP4CTCF_peak_40666	Intron (uc009dsx.2/269800, intron 9 of 10)	6	125030404	125037870	7467	1	269800	uc009dtc.2	4059	ENSMUSG00000038346	Zfp384	zinc finger protein 384
chr6	125060933	125061301	369	*	370	20	6.74407	3.29505	4.41929	VP4CTCF_peak_40667	Exon (uc009dti.2/54137, exon 7 of 10)	6	125067920	125082472	14553	1	381810	uc009dtj.1	-6619	ENSMUSG00000067714	Lpar5	lysophosphatidic acid receptor 5
chr6	125095276	125095520	245	*	246	14.23	4.83309	3.03165	2.6269	VP4CTCF_peak_40668	Promoter (<=1kb)	6	125096163	125130501	34339	1	107932	uc009dtk.1	-643	ENSMUSG00000063870	Chd4	chromodomain helicase DNA binding protein 4
chr6	125104564	125104965	402	*	403	22.84	14.9065	6.35497	12.2234	VP4CTCF_peak_40669	Exon (uc009dtk.1/107932, exon 11 of 39)	6	125097087	125122029	24943	1	107932	uc009dtm.1	7477	ENSMUSG00000063870	Chd4	chromodomain helicase DNA binding protein 4
chr6	125108322	125108582	261	*	262	13.56	5.46473	3.40508	3.21195	VP4CTCF_peak_40670	Exon (uc009dtk.1/107932, exon 16 of 39)	6	125097087	125122029	24943	1	107932	uc009dtm.1	11235	ENSMUSG00000063870	Chd4	chromodomain helicase DNA binding protein 4
chr6	125130328	125130751	424	*	425	16.56	11.6755	6.05591	9.12286	VP4CTCF_peak_40671	Promoter (1-2kb)	6	125131883	125144753	12871	1	110109	uc009dtn.2	-1132	ENSMUSG00000038279	Nop2	NOP2 nucleolar protein
chr6	125160152	125160889	738	*	739	17.07	11.1446	5.82884	8.59014	VP4CTCF_peak_40672	3' UTR	6	125161852	125165773	3922	2	14433	uc009dts.2	4884	ENSMUSG00000057666	Gapdh	glyceraldehyde-3-phosphate dehydrogenase
chr6	125169126	125169445	320	*	321	14.75	6.14662	3.60709	3.84951	VP4CTCF_peak_40673	Promoter (2-3kb)	6	125161852	125166467	4616	2	14433	uc033iut.1	-2659	ENSMUSG00000057666	Gapdh	glyceraldehyde-3-phosphate dehydrogenase
chr6	125173431	125174464	1034	*	1035	8.23	4.70051	3.63684	2.51136	VP4CTCF_peak_40674	Exon (uc009dtt.1/68298, exon 18 of 32)	6	125161852	125166467	4616	2	14433	uc033iut.1	-6964	ENSMUSG00000057666	Gapdh	glyceraldehyde-3-phosphate dehydrogenase
chr6	125175735	125176166	432	*	433	18.69	15.1181	7.52524	12.4182	VP4CTCF_peak_40675	Exon (uc009dtt.1/68298, exon 17 of 32)	6	125161852	125166467	4616	2	14433	uc033iut.1	-9268	ENSMUSG00000057666	Gapdh	glyceraldehyde-3-phosphate dehydrogenase
chr6	125218591	125219323	733	*	734	12.33	5.28638	3.45029	3.04956	VP4CTCF_peak_40676	Exon (uc009dtx.1/22317, exon 2 of 5)	6	125215581	125242027	26447	1	22317	uc009dtz.1	3010	ENSMUSG00000030337	Vamp1	vesicle-associated membrane protein 1
chr6	125221615	125221977	363	*	364	42.59	12.086	3.27808	9.50452	VP4CTCF_peak_40677	3' UTR	6	125215581	125242027	26447	1	22317	uc009dtz.1	6034	ENSMUSG00000030337	Vamp1	vesicle-associated membrane protein 1
chr6	125224652	125225577	926	*	927	87.27	101.897	19.6232	98.3996	VP4CTCF_peak_40678	3' UTR	6	125231276	125239934	8659	1	78668	uc012esv.1	-5699	ENSMUSG00000030337	E130112N10Rik	RIKEN cDNA E130112N10 gene
chr6	125278369	125278640	272	*	273	18.56	5.50538	2.94137	3.25676	VP4CTCF_peak_40679	Exon (uc009dui.1/22144, exon 5 of 5)	6	125278274	125286042	7769	2	22144	uc009dui.1	7402	ENSMUSG00000067702	Tuba3a	tubulin, alpha 3A
chr6	125309858	125310213	356	*	357	17.48	7.55098	3.8431	5.19671	VP4CTCF_peak_40680	Intron (uc009duj.1/17000, intron 6 of 9)	6	125306571	125313870	7300	2	17000	uc009duj.1	3657	ENSMUSG00000030339	Ltbr	lymphotoxin B receptor
chr6	125313651	125314853	1203	*	1204	13.3	5.11176	3.22197	2.90038	VP4CTCF_peak_40681	Promoter (<=1kb)	6	125306571	125313870	7300	2	17000	uc009duj.1	0	ENSMUSG00000030339	Ltbr	lymphotoxin B receptor
chr6	125316127	125316520	394	*	395	15.33	6.57019	3.7185	4.25613	VP4CTCF_peak_40682	Promoter (2-3kb)	6	125306571	125313870	7300	2	17000	uc009duj.1	-2257	ENSMUSG00000030339	Ltbr	lymphotoxin B receptor
chr6	125355863	125356158	296	*	297	15.66	6.78724	3.81408	4.45181	VP4CTCF_peak_40683	Intron (uc009dul.2/21937, intron 1 of 9)	6	125349723	125362483	12761	1	21937	uc009dul.2	6140	ENSMUSG00000030341	Tnfrsf1a	tumor necrosis factor receptor superfamily, member 1a
chr6	125368811	125369602	792	*	793	33.84	16.5328	5.46443	13.7812	VP4CTCF_peak_40684	Intron (uc009dum.1/213522, intron 14 of 16)	6	125362651	125380504	17854	2	213522	uc009dum.1	10902	ENSMUSG00000038167	Plekhg6	pleckstrin homology domain containing, family G (with RhoGef domain) member 6
chr6	125376201	125376951	751	*	752	27.02	14.3601	5.4135	11.6749	VP4CTCF_peak_40685	Intron (uc009dum.1/213522, intron 4 of 16)	6	125362651	125380504	17854	2	213522	uc009dum.1	3553	ENSMUSG00000038167	Plekhg6	pleckstrin homology domain containing, family G (with RhoGef domain) member 6
chr6	125382046	125382407	362	*	363	20.94	7.79245	3.62343	5.40381	VP4CTCF_peak_40686	Promoter (1-2kb)	6	125362651	125380504	17854	2	213522	uc009dum.1	-1542	ENSMUSG00000038167	Plekhg6	pleckstrin homology domain containing, family G (with RhoGef domain) member 6
chr6	125406591	125406906	316	*	317	19.34	7.2098	3.54402	4.85547	VP4CTCF_peak_40687	Distal Intergenic	6	125362651	125380504	17854	2	213522	uc009dum.1	-26087	ENSMUSG00000038167	Plekhg6	pleckstrin homology domain containing, family G (with RhoGef domain) member 6
chr6	125440041	125441157	1117	*	1118	16.86	7.05116	3.76644	4.70613	VP4CTCF_peak_40688	Distal Intergenic	6	125460266	125494755	34490	2	12527	uc009dun.1	53598	ENSMUSG00000030342	Cd9	CD9 antigen
chr6	125447522	125448741	1220	*	1221	16.9	9.20289	4.57537	6.78933	VP4CTCF_peak_40689	Distal Intergenic	6	125460266	125494755	34490	2	12527	uc009dun.1	46014	ENSMUSG00000030342	Cd9	CD9 antigen
chr6	125454909	125455252	344	*	345	21.01	7.4079	3.49037	5.03939	VP4CTCF_peak_40690	Distal Intergenic	6	125460266	125494755	34490	2	12527	uc009dun.1	39503	ENSMUSG00000030342	Cd9	CD9 antigen
chr6	125478303	125479858	1556	*	1557	12.77	7.13559	4.38427	4.78537	VP4CTCF_peak_40691	Intron (uc009dun.1/12527, intron 1 of 7)	6	125460266	125494755	34490	2	12527	uc009dun.1	14897	ENSMUSG00000030342	Cd9	CD9 antigen
chr6	125492300	125492583	284	*	285	11.26	7.06953	4.64278	4.71472	VP4CTCF_peak_40692	Promoter (2-3kb)	6	125460266	125494755	34490	2	12527	uc009dun.1	2172	ENSMUSG00000030342	Cd9	CD9 antigen
chr6	125533371	125533614	244	*	245	11.82	5.00967	3.36001	2.79861	VP4CTCF_peak_40693	Promoter (<=1kb)	6	125532587	125592471	59885	1	22371	uc009dup.1	784	ENSMUSG00000001930	Vwf	Von Willebrand factor
chr6	125538219	125538688	470	*	471	40.77	19.8321	5.26313	16.9955	VP4CTCF_peak_40694	Intron (uc009dup.1/22371, intron 2 of 12)	6	125532587	125592471	59885	1	22371	uc009dup.1	5632	ENSMUSG00000001930	Vwf	Von Willebrand factor
chr6	125550145	125550616	472	*	473	54.99	32.7239	6.82416	29.6421	VP4CTCF_peak_40695	Promoter (2-3kb)	6	125552948	125592471	39524	1	22371	uc009duq.2	-2332	ENSMUSG00000001930	Vwf	Von Willebrand factor
chr6	125553169	125554852	1684	*	1685	72.57	78.004	14.9402	74.7393	VP4CTCF_peak_40696	Promoter (<=1kb)	6	125552948	125686679	133732	1	22371	uc009dus.2	221	ENSMUSG00000001930	Vwf	Von Willebrand factor
chr6	125559167	125559493	327	*	328	25.3	12.09	4.80856	9.5043	VP4CTCF_peak_40697	Intron (uc009dup.1/22371, intron 6 of 12)	6	125552948	125686679	133732	1	22371	uc009dus.2	6219	ENSMUSG00000001930	Vwf	Von Willebrand factor
chr6	125570892	125571156	265	*	266	16.83	7.92637	4.23552	5.53397	VP4CTCF_peak_40698	Intron (uc009dup.1/22371, intron 9 of 12)	6	125552948	125686679	133732	1	22371	uc009dus.2	17944	ENSMUSG00000001930	Vwf	Von Willebrand factor
chr6	125572426	125572780	355	*	356	11.19	4.43836	3.12244	2.2735	VP4CTCF_peak_40699	Intron (uc009dup.1/22371, intron 9 of 12)	6	125552948	125686679	133732	1	22371	uc009dus.2	19478	ENSMUSG00000001930	Vwf	Von Willebrand factor
chr6	125611441	125611945	505	*	506	21.92	20.6241	9.57686	17.7639	VP4CTCF_peak_40700	Intron (uc009dus.2/22371, intron 16 of 51)	6	125603550	125643413	39864	1	22371	uc009dut.1	7891	ENSMUSG00000001930	Vwf	Von Willebrand factor
chr6	125676484	125676783	300	*	301	12.97	5.40865	3.43415	3.16644	VP4CTCF_peak_40701	Intron (uc009dus.2/22371, intron 44 of 51)	6	125690419	125957021	266603	1	243634	uc009duv.1	-13636	ENSMUSG00000038115	Ano2	anoctamin 2
chr6	125693384	125693993	610	*	611	13.02	8.41152	4.80256	6.04037	VP4CTCF_peak_40702	Promoter (2-3kb)	6	125690419	126040128	349710	1	243634	uc057aep.1	2965	ENSMUSG00000038115	Ano2	anoctamin 2
chr6	125818605	125818924	320	*	321	14.46	8.77594	5.02259	6.33241	VP4CTCF_peak_40703	Intron (uc009duv.1/243634, intron 10 of 15)	6	125812471	126040128	227658	1	243634	uc009duy.1	6134	ENSMUSG00000038115	Ano2	anoctamin 2
chr6	125905073	125905317	245	*	246	10.3	5.11071	3.62535	2.88492	VP4CTCF_peak_40704	Intron (uc009duv.1/243634, intron 15 of 15)	6	125812471	126040128	227658	1	243634	uc009duy.1	92602	ENSMUSG00000038115	Ano2	anoctamin 2
chr6	126104318	126104631	314	*	315	8.07	4.407	3.47264	2.24087	VP4CTCF_peak_40705	Intron (uc009duz.2/18205, intron 1 of 1)	6	126101412	126164960	63549	2	18205	uc009duz.2	60329	ENSMUSG00000049107	Ntf3	neurotrophin 3
chr6	126117806	126118068	263	*	264	17.94	7.50223	3.89653	5.11648	VP4CTCF_peak_40706	Intron (uc009duz.2/18205, intron 1 of 1)	6	126101412	126164960	63549	2	18205	uc009duz.2	46892	ENSMUSG00000049107	Ntf3	neurotrophin 3
chr6	126140464	126141035	572	*	573	5.64	3.6808	3.25418	1.58972	VP4CTCF_peak_40707	Intron (uc009duz.2/18205, intron 1 of 1)	6	126101412	126164960	63549	2	18205	uc009duz.2	23925	ENSMUSG00000049107	Ntf3	neurotrophin 3
chr6	126321990	126322430	441	*	442	14.54	13.4262	7.5337	10.8113	VP4CTCF_peak_40708	Intron (uc029vyq.1/100038574, intron 3 of 3)	6	126286649	126328686	42038	2	100038574	uc029vyq.1	6256	ENSMUSG00000107623	Gm10415	predicted gene 10415
chr6	126355750	126356096	347	*	348	13.55	10.1274	5.945	7.62808	VP4CTCF_peak_40709	Distal Intergenic	6	126286649	126328686	42038	2	100038574	uc029vyq.1	-27064	ENSMUSG00000107623	Gm10415	predicted gene 10415
chr6	126422944	126423290	347	*	348	16.59	7.6795	4.0931	5.29791	VP4CTCF_peak_40710	Distal Intergenic	6	126286649	126328686	42038	2	100038574	uc029vyq.1	-94258	ENSMUSG00000107623	Gm10415	predicted gene 10415
chr6	126447913	126448172	260	*	261	15.47	6.38616	3.65335	4.07162	VP4CTCF_peak_40711	Distal Intergenic	6	126532551	126535555	3005	2	16493	uc009dva.2	87383	ENSMUSG00000045534	Kcna5	potassium voltage-gated channel, shaker-related subfamily, member 5
chr6	126450081	126451173	1093	*	1094	17.77	9.47947	4.59578	7.03746	VP4CTCF_peak_40712	Distal Intergenic	6	126532551	126535555	3005	2	16493	uc009dva.2	84382	ENSMUSG00000045534	Kcna5	potassium voltage-gated channel, shaker-related subfamily, member 5
chr6	126453801	126454405	605	*	606	50.77	65.0025	20.9152	61.62	VP4CTCF_peak_40713	Distal Intergenic	6	126532551	126535555	3005	2	16493	uc009dva.2	81150	ENSMUSG00000045534	Kcna5	potassium voltage-gated channel, shaker-related subfamily, member 5
chr6	126502008	126502331	324	*	325	11	6.06786	4.04338	3.78703	VP4CTCF_peak_40714	Distal Intergenic	6	126532551	126535555	3005	2	16493	uc009dva.2	33224	ENSMUSG00000045534	Kcna5	potassium voltage-gated channel, shaker-related subfamily, member 5
chr6	126503784	126504089	306	*	307	7.63	5.07643	3.95627	2.84943	VP4CTCF_peak_40715	Distal Intergenic	6	126532551	126535555	3005	2	16493	uc009dva.2	31466	ENSMUSG00000045534	Kcna5	potassium voltage-gated channel, shaker-related subfamily, member 5
chr6	126511750	126512018	269	*	270	10.9	4.44343	3.16813	2.28271	VP4CTCF_peak_40716	Distal Intergenic	6	126532551	126535555	3005	2	16493	uc009dva.2	23537	ENSMUSG00000045534	Kcna5	potassium voltage-gated channel, shaker-related subfamily, member 5
chr6	126513720	126514356	637	*	638	50.81	41.6063	9.91804	38.468	VP4CTCF_peak_40717	Distal Intergenic	6	126532551	126535555	3005	2	16493	uc009dva.2	21199	ENSMUSG00000045534	Kcna5	potassium voltage-gated channel, shaker-related subfamily, member 5
chr6	126533056	126533476	421	*	422	15.25	8.58701	4.73169	6.16162	VP4CTCF_peak_40718	Promoter (2-3kb)	6	126532551	126535555	3005	2	16493	uc009dva.2	2079	ENSMUSG00000045534	Kcna5	potassium voltage-gated channel, shaker-related subfamily, member 5
chr6	126592784	126593139	356	*	357	12.83	7.01625	4.3203	4.67084	VP4CTCF_peak_40719	Distal Intergenic	6	126636463	126645801	9339	2	16485	uc009dvb.1	52662	ENSMUSG00000047976	Kcna1	potassium voltage-gated channel, shaker-related subfamily, member 1
chr6	126628941	126629312	372	*	373	12.71	7.47811	4.6139	5.09556	VP4CTCF_peak_40720	Distal Intergenic	6	126636463	126645801	9339	2	16485	uc009dvb.1	16489	ENSMUSG00000047976	Kcna1	potassium voltage-gated channel, shaker-related subfamily, member 1
chr6	126652143	126652607	465	*	466	26.3	15.1808	5.83709	12.4784	VP4CTCF_peak_40721	Distal Intergenic	6	126636463	126645801	9339	2	16485	uc009dvb.1	-6342	ENSMUSG00000047976	Kcna1	potassium voltage-gated channel, shaker-related subfamily, member 1
chr6	126654570	126654903	334	*	335	14.26	7.65342	4.41319	5.28152	VP4CTCF_peak_40722	Distal Intergenic	6	126636463	126645801	9339	2	16485	uc009dvb.1	-8769	ENSMUSG00000047976	Kcna1	potassium voltage-gated channel, shaker-related subfamily, member 1
chr6	126741910	126742306	397	*	398	13.44	7.34929	4.38362	4.99244	VP4CTCF_peak_40723	Promoter (1-2kb)	6	126708329	126740674	32346	2	16494	uc009dvd.2	-1236	ENSMUSG00000038077	Kcna6	potassium voltage-gated channel, shaker-related, subfamily, member 6
chr6	126756724	126757262	539	*	540	23.05	16.9917	7.2158	14.2492	VP4CTCF_peak_40724	Distal Intergenic	6	126708329	126740674	32346	2	16494	uc009dvd.2	-16050	ENSMUSG00000038077	Kcna6	potassium voltage-gated channel, shaker-related, subfamily, member 6
chr6	126888058	126888424	367	*	368	19.55	6.71046	3.35228	4.38313	VP4CTCF_peak_40725	Intron (uc009dvg.1/101320, intron 8 of 13)	6	126876199	126907511	31313	2	101320	uc009dvg.1	19087	ENSMUSG00000030345	Dyrk4	dual-specificity tyrosine-(Y)-phosphorylation regulated kinase 4
chr6	126890415	126890839	425	*	426	25.69	16.7825	6.57262	14.0531	VP4CTCF_peak_40726	Intron (uc009dvg.1/101320, intron 7 of 13)	6	126876199	126907511	31313	2	101320	uc009dvg.1	16672	ENSMUSG00000030345	Dyrk4	dual-specificity tyrosine-(Y)-phosphorylation regulated kinase 4
chr6	126898162	126898704	543	*	544	15.89	13.2428	7.00494	10.65	VP4CTCF_peak_40727	Intron (uc009dvg.1/101320, intron 3 of 13)	6	126876199	126907511	31313	2	101320	uc009dvg.1	8807	ENSMUSG00000030345	Dyrk4	dual-specificity tyrosine-(Y)-phosphorylation regulated kinase 4
chr6	126905805	126906228	424	*	425	16.48	8.46107	4.45436	6.04857	VP4CTCF_peak_40728	Promoter (1-2kb)	6	126876199	126907511	31313	2	101320	uc009dvg.1	1283	ENSMUSG00000030345	Dyrk4	dual-specificity tyrosine-(Y)-phosphorylation regulated kinase 4
chr6	126948325	126948669	345	*	346	7.42	5.33272	4.15659	3.08213	VP4CTCF_peak_40729	Intron (uc009dvm.1/28040, intron 4 of 10)	6	126939966	126975704	35739	1	28040	uc009dvn.1	8359	ENSMUSG00000030347	D6Wsu163e	DNA segment, Chr 6, Wayne State University 163, expressed
chr6	126984749	126985170	422	*	423	17.79	9.96308	5.0175	7.46506	VP4CTCF_peak_40730	Distal Intergenic	6	127015542	127024718	9177	1	14177	uc009dvo.1	-30372	ENSMUSG00000000183	Fgf6	fibroblast growth factor 6
chr6	127019014	127020694	1681	*	1682	23.84	21.7253	9.14465	18.9165	VP4CTCF_peak_40731	Intron (uc009dvo.1/14177, intron 2 of 2)	6	127015542	127024718	9177	1	14177	uc009dvo.1	3472	ENSMUSG00000000183	Fgf6	fibroblast growth factor 6
chr6	127027582	127028034	453	*	454	12.16	6.60721	4.13717	4.30313	VP4CTCF_peak_40732	Distal Intergenic	6	127015542	127024718	9177	1	14177	uc009dvo.1	12040	ENSMUSG00000000183	Fgf6	fibroblast growth factor 6
chr6	127036838	127037084	247	*	248	13.68	5.93579	3.63153	3.65306	VP4CTCF_peak_40733	Distal Intergenic	6	127015542	127024718	9177	1	14177	uc009dvo.1	21296	ENSMUSG00000000183	Fgf6	fibroblast growth factor 6
chr6	127044683	127044985	303	*	304	20.43	9.93745	4.63961	7.43447	VP4CTCF_peak_40734	Distal Intergenic	6	127072902	127082296	9395	1	64654	uc009dvp.2	-27917	ENSMUSG00000000182	Fgf23	fibroblast growth factor 23
chr6	127055259	127055597	339	*	340	16.57	6.39925	3.47852	4.09754	VP4CTCF_peak_40735	Distal Intergenic	6	127072902	127082296	9395	1	64654	uc009dvp.2	-17305	ENSMUSG00000000182	Fgf23	fibroblast growth factor 23
chr6	127072446	127072790	345	*	346	21.4	13.0479	5.84343	10.4215	VP4CTCF_peak_40736	Promoter (<=1kb)	6	127072902	127082296	9395	1	64654	uc009dvp.2	-112	ENSMUSG00000000182	Fgf23	fibroblast growth factor 23
chr6	127091958	127092792	835	*	836	22.44	15.2476	6.61535	12.5472	VP4CTCF_peak_40737	Exon (uc009dvq.2/319801, exon 3 of 6)	6	127085116	127109552	24437	2	319801	uc009dvq.2	16760	ENSMUSG00000038028	Tigar	Trp53 induced glycolysis repulatory phosphatase
chr6	127097661	127098096	436	*	437	28.66	17.8665	6.34793	15.0921	VP4CTCF_peak_40738	Intron (uc009dvq.2/319801, intron 2 of 5)	6	127085116	127109552	24437	2	319801	uc009dvq.2	11456	ENSMUSG00000038028	Tigar	Trp53 induced glycolysis repulatory phosphatase
chr6	127156069	127156440	372	*	373	6.6	4.17064	3.48427	2.03646	VP4CTCF_peak_40739	Intron (uc009dvt.2/77558, intron 1 of 2)	6	127148300	127151048	2749	2	12444	uc009dvs.1	-5021	ENSMUSG00000000184	Ccnd2	cyclin D2
chr6	127216869	127217132	264	*	265	12.86	7.44416	4.5748	5.06704	VP4CTCF_peak_40740	Distal Intergenic	6	127148300	127151048	2749	2	12444	uc009dvs.1	-65821	ENSMUSG00000000184	Ccnd2	cyclin D2
chr6	127225391	127225763	373	*	374	27.12	22.6831	9.2266	19.7429	VP4CTCF_peak_40741	Distal Intergenic	6	127148300	127151048	2749	2	12444	uc009dvs.1	-74343	ENSMUSG00000000184	Ccnd2	cyclin D2
chr6	127268574	127269012	439	*	440	5.78	3.70606	3.26704	1.59839	VP4CTCF_peak_40742	Distal Intergenic	6	127296186	127307967	11782	2	232386	uc033ivc.1	38955	ENSMUSG00000107153	Gm38404	predicted gene, 38404
chr6	127275149	127275410	262	*	263	10.38	4.28017	3.13347	2.12516	VP4CTCF_peak_40743	Distal Intergenic	6	127296186	127307967	11782	2	232386	uc033ivc.1	32557	ENSMUSG00000107153	Gm38404	predicted gene, 38404
chr6	127308610	127309620	1011	*	1012	15.91	10.2988	5.42754	7.79806	VP4CTCF_peak_40744	Promoter (<=1kb)	6	127296186	127307967	11782	2	232386	uc033ivc.1	-643	ENSMUSG00000107153	Gm38404	predicted gene, 38404
chr6	127396316	127396739	424	*	425	19.97	10.8283	4.99109	8.30133	VP4CTCF_peak_40745	Distal Intergenic	6	127446840	127494239	47400	1	101187	uc009dvw.1	-50101	ENSMUSG00000037997	Parp11	poly (ADP-ribose) polymerase family, member 11
chr6	127452532	127452921	390	*	391	13.59	7.09877	4.24148	4.74547	VP4CTCF_peak_40746	Promoter (<=1kb)	6	127453723	127479055	25333	1	101187	uc009dvx.1	-802	ENSMUSG00000037997	Parp11	poly (ADP-ribose) polymerase family, member 11
chr6	127470957	127471235	279	*	280	5.75	3.80234	3.33026	1.68189	VP4CTCF_peak_40747	Promoter (2-3kb)	6	127474146	127479055	4910	1	101187	uc009dvz.1	-2911	ENSMUSG00000037997	Parp11	poly (ADP-ribose) polymerase family, member 11
chr6	127474482	127474877	396	*	397	17.19	10.2547	5.27477	7.74137	VP4CTCF_peak_40748	Promoter (<=1kb)	6	127474146	127479055	4910	1	101187	uc009dvz.1	336	ENSMUSG00000037997	Parp11	poly (ADP-ribose) polymerase family, member 11
chr6	127492068	127492337	270	*	271	14.99	7.59042	4.2955	5.21182	VP4CTCF_peak_40749	3' UTR	6	127474146	127479055	4910	1	101187	uc009dvz.1	17922	ENSMUSG00000037997	Parp11	poly (ADP-ribose) polymerase family, member 11
chr6	127511273	127512001	729	*	730	16.04	9.99351	5.31358	7.50923	VP4CTCF_peak_40750	Distal Intergenic	6	127474146	127479055	4910	1	101187	uc009dvz.1	37127	ENSMUSG00000037997	Parp11	poly (ADP-ribose) polymerase family, member 11
chr6	127532940	127533229	290	*	291	12.6	6.93083	4.28406	4.6036	VP4CTCF_peak_40751	Distal Intergenic	6	127577975	127629938	51964	1	381812	uc009dwa.1	-44746	ENSMUSG00000061414	Cracr2a	calcium release activated channel regulator 2A
chr6	127567168	127567986	819	*	820	18.68	11.2331	5.04196	8.75514	VP4CTCF_peak_40752	Distal Intergenic	6	127577975	127629938	51964	1	381812	uc009dwa.1	-9989	ENSMUSG00000061414	Cracr2a	calcium release activated channel regulator 2A
chr6	127575235	127575555	321	*	322	15.06	9.62412	5.28898	7.1533	VP4CTCF_peak_40753	Promoter (2-3kb)	6	127577975	127629938	51964	1	381812	uc009dwa.1	-2420	ENSMUSG00000061414	Cracr2a	calcium release activated channel regulator 2A
chr6	127620135	127620393	259	*	260	15.6	7.38854	4.08926	5.01915	VP4CTCF_peak_40754	Intron (uc009dwa.1/381812, intron 5 of 6)	6	127577975	127629938	51964	1	381812	uc009dwa.1	42160	ENSMUSG00000061414	Cracr2a	calcium release activated channel regulator 2A
chr6	127820963	127821326	364	*	365	19.7	10.772	5.06807	8.23223	VP4CTCF_peak_40755	Distal Intergenic	6	127788084	127788143	60	2	102466996	uc009dwq.2	-32820	ENSMUSG00000104804	Mir7233	microRNA 7233
chr6	127829427	127829930	504	*	505	20.48	19.4302	9.40096	16.6001	VP4CTCF_peak_40756	Exon (uc009ebq.1/uc009ebq.1, exon 1 of 1)	6	127788084	127788143	60	2	102466996	uc009dwq.2	-41284	ENSMUSG00000104804	Mir7233	microRNA 7233
chr6	127835103	127835508	406	*	407	20.88	13.6047	6.2748	10.941	VP4CTCF_peak_40757	Exon (uc029way.1/uc029way.1, exon 1 of 1)	6	127788084	127788143	60	2	102466996	uc009dwq.2	-46960	ENSMUSG00000104804	Mir7233	microRNA 7233
chr6	127870755	127871105	351	*	352	15.94	7.46126	4.11354	5.08004	VP4CTCF_peak_40758	Distal Intergenic	6	127887622	127953031	65410	1	68498	uc009ecn.1	-16517	ENSMUSG00000030351	Tspan11	tetraspanin 11
chr6	127895751	127896141	391	*	392	17.64	11.3107	5.6795	8.7618	VP4CTCF_peak_40759	Intron (uc009ecn.1/68498, intron 1 of 7)	6	127887622	127953031	65410	1	68498	uc009ecn.1	8129	ENSMUSG00000030351	Tspan11	tetraspanin 11
chr6	127915624	127915924	301	*	302	16.99	7.98888	4.18824	5.59242	VP4CTCF_peak_40760	Intron (uc009ecn.1/68498, intron 2 of 7)	6	127887622	127953031	65410	1	68498	uc009ecn.1	28002	ENSMUSG00000030351	Tspan11	tetraspanin 11
chr6	127946961	127947336	376	*	377	14.21	10.2469	5.87111	7.7382	VP4CTCF_peak_40761	Intron (uc009ecn.1/68498, intron 7 of 7)	6	127887622	127953031	65410	1	68498	uc009ecn.1	59339	ENSMUSG00000030351	Tspan11	tetraspanin 11
chr6	127978135	127978565	431	*	432	16.9	10.7193	5.52897	8.19346	VP4CTCF_peak_40762	Intron (uc009eco.1/109246, intron 3 of 8)	6	127887622	127953031	65410	1	68498	uc009ecn.1	90513	ENSMUSG00000030351	Tspan11	tetraspanin 11
chr6	127982287	127982745	459	*	460	17.52	9.18935	4.54567	6.74861	VP4CTCF_peak_40763	Intron (uc009eco.1/109246, intron 3 of 8)	6	127887622	127953031	65410	1	68498	uc009ecn.1	94665	ENSMUSG00000030351	Tspan11	tetraspanin 11
chr6	128013627	128013889	263	*	264	20.28	7.26834	3.47536	4.91388	VP4CTCF_peak_40764	Intron (uc009eco.1/109246, intron 3 of 8)	6	127961400	128136709	175310	2	109246	uc009eco.1	122820	ENSMUSG00000030352	Tspan9	tetraspanin 9
chr6	128041493	128041909	417	*	418	25.59	10.3181	4.07235	7.79957	VP4CTCF_peak_40765	Intron (uc009eco.1/109246, intron 2 of 8)	6	127961400	128136709	175310	2	109246	uc009eco.1	94800	ENSMUSG00000030352	Tspan9	tetraspanin 9
chr6	128049893	128050332	440	*	441	21.28	10.6753	4.76432	8.1509	VP4CTCF_peak_40766	Intron (uc009eco.1/109246, intron 2 of 8)	6	127961400	128136709	175310	2	109246	uc009eco.1	86377	ENSMUSG00000030352	Tspan9	tetraspanin 9
chr6	128119066	128119422	357	*	358	16.42	7.50712	4.05271	5.12959	VP4CTCF_peak_40767	Intron (uc009eco.1/109246, intron 1 of 8)	6	127961400	128136709	175310	2	109246	uc009eco.1	17287	ENSMUSG00000030352	Tspan9	tetraspanin 9
chr6	128129445	128129702	258	*	259	11.97	4.62391	3.15058	2.43267	VP4CTCF_peak_40768	Intron (uc009eco.1/109246, intron 1 of 8)	6	127961400	128136709	175310	2	109246	uc009eco.1	7007	ENSMUSG00000030352	Tspan9	tetraspanin 9
chr6	128139985	128140315	331	*	332	13.98	7.71642	4.42615	5.35238	VP4CTCF_peak_40769	Intron (uc009ecp.1/109246, intron 1 of 8)	6	127961400	128143578	182179	2	109246	uc009ecp.1	3263	ENSMUSG00000030352	Tspan9	tetraspanin 9
chr6	128151378	128151700	323	*	324	20.22	6.77733	3.29728	4.45195	VP4CTCF_peak_40770	Distal Intergenic	6	127961400	128143578	182179	2	109246	uc009ecq.1	-7800	ENSMUSG00000030352	Tspan9	tetraspanin 9
chr6	128177265	128178961	1697	*	1698	42.11	44.6869	14.2205	41.5143	VP4CTCF_peak_40771	Intron (uc009ecs.2/330427, intron 2 of 2)	6	128169700	128183803	14104	2	330427	uc009ecs.2	4842	ENSMUSG00000107879	9330102E08Rik	RIKEN cDNA 9330102E08 gene
chr6	128184239	128184659	421	*	422	27.23	15.331	5.71772	12.628	VP4CTCF_peak_40772	Promoter (<=1kb)	6	128169700	128183803	14104	2	330427	uc009ecs.2	-436	ENSMUSG00000107879	9330102E08Rik	RIKEN cDNA 9330102E08 gene
chr6	128187006	128187654	649	*	650	43.44	38.5337	10.8457	35.441	VP4CTCF_peak_40773	Distal Intergenic	6	128169700	128183803	14104	2	330427	uc009ecs.2	-3203	ENSMUSG00000107879	9330102E08Rik	RIKEN cDNA 9330102E08 gene
chr6	128252619	128253138	520	*	521	18.51	11.7119	5.71391	9.1491	VP4CTCF_peak_40774	Intron (uc009ede.1/21679, intron 2 of 11)	6	128227143	128300813	73671	2	21679	uc009ede.1	47675	ENSMUSG00000030353	Tead4	TEA domain family member 4
chr6	128256956	128258768	1813	*	1814	34.21	26.6558	9.15556	23.68	VP4CTCF_peak_40775	Intron (uc009ede.1/21679, intron 2 of 11)	6	128227143	128300813	73671	2	21679	uc009ede.1	42045	ENSMUSG00000030353	Tead4	TEA domain family member 4
chr6	128263148	128263391	244	*	245	12.67	6.43661	4.0562	4.11863	VP4CTCF_peak_40776	Intron (uc009ede.1/21679, intron 2 of 11)	6	128227143	128300813	73671	2	21679	uc009ede.1	37422	ENSMUSG00000030353	Tead4	TEA domain family member 4
chr6	128264587	128264885	299	*	300	9.61	4.72	3.4796	2.52146	VP4CTCF_peak_40777	Intron (uc009ede.1/21679, intron 2 of 11)	6	128227143	128300813	73671	2	21679	uc009ede.1	35928	ENSMUSG00000030353	Tead4	TEA domain family member 4
chr6	128268344	128268843	500	*	501	25.21	11.6704	4.48264	9.12422	VP4CTCF_peak_40778	Intron (uc009ede.1/21679, intron 2 of 11)	6	128227143	128300813	73671	2	21679	uc009ede.1	31970	ENSMUSG00000030353	Tead4	TEA domain family member 4
chr6	128284521	128284783	263	*	264	24.1	7.17925	3.1268	4.83685	VP4CTCF_peak_40779	Intron (uc009ede.1/21679, intron 1 of 11)	6	128227143	128300813	73671	2	21679	uc009ede.1	16030	ENSMUSG00000030353	Tead4	TEA domain family member 4
chr6	128308997	128309403	407	*	408	33.81	17.9392	5.57477	15.1619	VP4CTCF_peak_40780	Distal Intergenic	6	128227143	128300813	73671	2	21679	uc009edf.2	-8184	ENSMUSG00000030353	Tead4	TEA domain family member 4
chr6	128330702	128331116	415	*	416	18.63	14.4292	7.10484	11.7634	VP4CTCF_peak_40781	Intron (uc009edh.1/22158, intron 4 of 10)	6	128321161	128355851	34691	2	22158	uc009edh.1	24735	ENSMUSG00000001521	Tulp3	tubby-like protein 3
chr6	128338262	128338677	416	*	417	10.46	6.1409	4.23305	3.83887	VP4CTCF_peak_40782	Intron (uc009edh.1/22158, intron 1 of 10)	6	128321161	128355851	34691	2	22158	uc009edh.1	17174	ENSMUSG00000001521	Tulp3	tubby-like protein 3
chr6	128361153	128361535	383	*	384	19.72	8.03678	3.83746	5.64073	VP4CTCF_peak_40783	Promoter (1-2kb)	6	128357000	128362822	5823	2	72440	uc009edj.2	1287	ENSMUSG00000048668	Rhno1	RAD9-HUS1-RAD1 interacting nuclear orphan 1
chr6	128364571	128365355	785	*	786	16.11	8.58467	4.46761	6.18103	VP4CTCF_peak_40784	Promoter (1-2kb)	6	128362994	128375886	12893	1	14235	uc009edl.1	1577	ENSMUSG00000001517	Foxm1	forkhead box M1
chr6	128396067	128396704	638	*	639	22	9.90824	4.19864	7.44706	VP4CTCF_peak_40785	Distal Intergenic	6	128399766	128408935	9170	1	60345	uc009edn.2	-3062	ENSMUSG00000001520	Nrip2	nuclear receptor interacting protein 2
chr6	128405251	128405634	384	*	385	20.84	9.1444	4.19364	6.6887	VP4CTCF_peak_40786	Intron (uc009edn.2/60345, intron 2 of 5)	6	128399766	128408935	9170	1	60345	uc012etb.1	5485	ENSMUSG00000001520	Nrip2	nuclear receptor interacting protein 2
chr6	128416857	128417696	840	*	841	28.78	21.6985	8.10831	18.8152	VP4CTCF_peak_40787	3' UTR	6	128409444	128424910	15467	2	101142	uc009edo.1	7214	ENSMUSG00000001518	Itfg2	integrin alpha FG-GAP repeat containing 2
chr6	128428739	128430313	1575	*	1576	110.44	123.284	18.359	119.741	VP4CTCF_peak_40788	3' UTR	6	128415630	128424910	9281	2	101142	uc009edq.1	-3829	ENSMUSG00000001518	Itfg2	integrin alpha FG-GAP repeat containing 2
chr6	128433270	128433625	356	*	357	20.14	15.4011	7.36865	12.6799	VP4CTCF_peak_40789	Exon (uc009edr.1/14228, exon 7 of 10)	6	128430107	128438631	8525	2	14228	uc009edr.1	5006	ENSMUSG00000030357	Fkbp4	FK506 binding protein 4
chr6	128454482	128454769	288	*	289	6.23	4.09738	3.47779	1.97027	VP4CTCF_peak_40790	Intron (uc009eds.2/791299, intron 2 of 2)	6	128438757	128503281	64525	1	791299	uc009edt.2	15725	ENSMUSG00000059659	Gm10069	predicted gene 10069
chr6	128474554	128474925	372	*	373	20.98	16.5886	7.87466	13.8108	VP4CTCF_peak_40791	Exon (uc009eds.2/791299, exon 3 of 3)	6	128438757	128503281	64525	1	791299	uc009edt.2	35797	ENSMUSG00000059659	Gm10069	predicted gene 10069
chr6	128526695	128527009	315	*	316	6.99	3.68012	3.13314	1.58599	VP4CTCF_peak_40792	Promoter (<=1kb)	6	128483567	128526720	43154	2	11287	uc009eef.1	0	ENSMUSG00000030359	Pzp	PZP, alpha-2-macroglobulin like
chr6	128549560	128550034	475	*	476	14.6	9.84816	5.44819	7.38846	VP4CTCF_peak_40793	Exon (uc009eeh.2/232400, exon 26 of 36)	6	128539822	128543396	3575	2	232400	uc009eeg.2	-6164	ENSMUSG00000047228	A2ml1	alpha-2-macroglobulin like 1
chr6	128554472	128554850	379	*	380	18.53	12.4744	6.09817	9.87586	VP4CTCF_peak_40794	Intron (uc009eeh.2/232400, intron 21 of 35)	6	128539822	128543396	3575	2	232400	uc009eeg.2	-11076	ENSMUSG00000047228	A2ml1	alpha-2-macroglobulin like 1
chr6	128710734	128711218	485	*	486	33.19	17.1439	5.5297	14.3607	VP4CTCF_peak_40795	Promoter (2-3kb)	6	128706508	128707801	1294	2	100043861	uc009eel.1	-2933	ENSMUSG00000079299	Klrb1	killer cell lectin-like receptor subfamily B member 1
chr6	128714175	128714623	449	*	450	21.01	11.1552	4.94652	8.62777	VP4CTCF_peak_40796	Intron (uc009eem.1/100043861, intron 1 of 5)	6	128706508	128707801	1294	2	100043861	uc009eel.1	-6374	ENSMUSG00000079299	Klrb1	killer cell lectin-like receptor subfamily B member 1
chr6	128716785	128717141	357	*	358	27.69	13.8535	4.97386	11.2224	VP4CTCF_peak_40797	Intron (uc009eem.1/100043861, intron 1 of 5)	6	128706508	128723046	16539	2	100043861	uc009eem.1	5905	ENSMUSG00000079299	Klrb1	killer cell lectin-like receptor subfamily B member 1
chr6	128749577	128750075	499	*	500	31.22	20.5727	6.75783	17.7664	VP4CTCF_peak_40798	Distal Intergenic	6	128706508	128723046	16539	2	100043861	uc009eem.1	-26531	ENSMUSG00000079299	Klrb1	killer cell lectin-like receptor subfamily B member 1
chr6	128753066	128753576	511	*	512	24.63	9.03494	3.68412	6.59309	VP4CTCF_peak_40799	Distal Intergenic	6	128706508	128723046	16539	2	100043861	uc009eem.1	-30020	ENSMUSG00000079299	Klrb1	killer cell lectin-like receptor subfamily B member 1
chr6	128755149	128755506	358	*	359	28.96	9.65134	3.53513	7.17265	VP4CTCF_peak_40800	Distal Intergenic	6	128706508	128723046	16539	2	100043861	uc009eem.1	-32103	ENSMUSG00000079299	Klrb1	killer cell lectin-like receptor subfamily B member 1
chr6	128789441	128789888	448	*	449	20.05	11.6023	5.36479	9.03977	VP4CTCF_peak_40801	Promoter (<=1kb)	6	128778485	128788641	10157	2	17059	uc009eep.2	-800	ENSMUSG00000030325	Klrb1c	killer cell lectin-like receptor subfamily B member 1C
chr6	128795314	128795649	336	*	337	21.8	6.02735	2.91463	3.7475	VP4CTCF_peak_40802	Intron (uc009eeq.2/17059, intron 3 of 5)	6	128778485	128788641	10157	2	17059	uc009eep.2	-6673	ENSMUSG00000030325	Klrb1c	killer cell lectin-like receptor subfamily B member 1C
chr6	128804045	128804439	395	*	396	25.1	12.6146	4.98371	10.0079	VP4CTCF_peak_40803	Intron (uc009eeq.2/17059, intron 3 of 5)	6	128778485	128788641	10157	2	17059	uc009eep.2	-15404	ENSMUSG00000030325	Klrb1c	killer cell lectin-like receptor subfamily B member 1C
chr6	128983479	128983938	460	*	461	10.54	8.33953	5.4965	5.9244	VP4CTCF_peak_40804	3' UTR	6	128952353	128975029	22677	2	100504591	uc009eex.2	-8450	NA	Gm15987	predicted gene 15987
chr6	129044481	129045528	1048	*	1049	8.55	4.36114	3.36683	2.19988	VP4CTCF_peak_40805	Promoter (<=1kb)	6	129045901	129057471	11571	1	232408	uc009efa.2	-373	ENSMUSG00000030154	Klrb1f	killer cell lectin-like receptor subfamily B member 1F
chr6	129108540	129108812	273	*	274	6.41	4.40331	3.64729	2.23639	VP4CTCF_peak_40806	Distal Intergenic	6	129091816	129100903	9088	2	232409	uc009efd.2	-7637	ENSMUSG00000030155	Clec2e	C-type lectin domain family 2, member e
chr6	129187981	129188260	280	*	281	23.43	6.23883	2.86462	3.94683	VP4CTCF_peak_40807	Distal Intergenic	6	129180615	129186535	5921	1	93694	uc009efe.2	7366	ENSMUSG00000030157	Clec2d	C-type lectin domain family 2, member d
chr6	129192014	129192273	260	*	261	12.08	7.04602	4.46755	4.69776	VP4CTCF_peak_40808	Distal Intergenic	6	129180615	129186535	5921	1	93694	uc009efe.2	11399	ENSMUSG00000030157	Clec2d	C-type lectin domain family 2, member d
chr6	129195710	129196180	471	*	472	17.9	15.3083	7.84468	12.5932	VP4CTCF_peak_40809	Distal Intergenic	6	129180615	129186535	5921	1	93694	uc009efe.2	15095	ENSMUSG00000030157	Clec2d	C-type lectin domain family 2, member d
chr6	129204940	129206726	1787	*	1788	19.88	14.6956	6.71893	12.053	VP4CTCF_peak_40810	Downstream (1-2kb)	6	129180615	129186535	5921	1	93694	uc009efe.2	24325	ENSMUSG00000030157	Clec2d	C-type lectin domain family 2, member d
chr6	129208658	129210518	1861	*	1862	12.48	7.95082	4.74431	5.57779	VP4CTCF_peak_40811	Exon (uc009eff.2/76432, exon 3 of 3)	6	129213381	129233974	20594	2	76432	uc009efg.1	23456	ENSMUSG00000097354	2310001H17Rik	RIKEN cDNA 2310001H17 gene
chr6	129268411	129269738	1328	*	1329	8.1	5.66173	4.2556	3.39663	VP4CTCF_peak_40812	Exon (uc009efi.1/12515, exon 4 of 5)	6	129267325	129275369	8045	2	12515	uc009efi.1	5631	ENSMUSG00000030156	Cd69	CD69 antigen
chr6	129283865	129284205	341	*	342	18.25	8.0581	4.03218	5.65519	VP4CTCF_peak_40813	Distal Intergenic	6	129267325	129275369	8045	2	12515	uc057byf.1	-8496	ENSMUSG00000030156	Cd69	CD69 antigen
chr6	129315816	129316309	494	*	495	22.24	13.0573	5.49718	10.4455	VP4CTCF_peak_40814	Distal Intergenic	6	129322165	129331781	9617	2	381816	uc009efk.1	15472	ENSMUSG00000047720	4922502D21Rik	RIKEN cDNA 4922502D21 gene
chr6	129343095	129343640	546	*	547	12.11	10.7205	6.46997	8.22015	VP4CTCF_peak_40815	Distal Intergenic	6	129350244	129365303	15060	1	232413	uc009efl.2	-6604	ENSMUSG00000053063	Clec12a	C-type lectin domain family 12, member a
chr6	129372827	129373931	1105	*	1106	8.01	4.15085	3.33787	2.00707	VP4CTCF_peak_40816	Downstream (1-2kb)	6	129375513	129385503	9991	2	71183	uc009efm.2	11572	ENSMUSG00000030158	Clec12b	C-type lectin domain family 12, member B
chr6	129426686	129427020	335	*	336	15.55	7.59678	4.20121	5.21781	VP4CTCF_peak_40817	3' UTR	6	129408862	129424764	15903	1	232414	uc012etk.2	17824	ENSMUSG00000046080	Clec9a	C-type lectin domain family 9, member a
chr6	129494299	129494597	299	*	300	11.25	5.32547	3.61191	3.08246	VP4CTCF_peak_40818	Intron (uc009efw.2/108078, intron 4 of 7)	6	129485247	129507165	21919	2	108078	uc009efw.2	12568	ENSMUSG00000030162	Olr1	oxidized low density lipoprotein (lectin-like) receptor 1
chr6	129509379	129509778	400	*	401	14.23	9.11282	5.23472	6.65413	VP4CTCF_peak_40819	Promoter (2-3kb)	6	129485247	129507165	21919	2	108078	uc029wbr.1	-2214	ENSMUSG00000030162	Olr1	oxidized low density lipoprotein (lectin-like) receptor 1
chr6	129531466	129531742	277	*	278	10.48	8.49027	5.66313	6.04934	VP4CTCF_peak_40820	Promoter (1-2kb)	6	129533192	129542331	9140	1	57436	uc009efz.1	-1450	ENSMUSG00000030161	Gabarapl1	gamma-aminobutyric acid (GABA) A receptor-associated protein-like 1
chr6	130835988	130836341	354	*	355	5.02	3.18061	2.96832	1.12985	VP4CTCF_peak_40821	Distal Intergenic	6	131219235	131247362	28128	2	16633	uc009eip.1	411021	ENSMUSG00000030187	Klra2	killer cell lectin-like receptor, subfamily A, member 2
chr6	130915057	130916044	988	*	989	10.25	4.65422	3.35734	2.46342	VP4CTCF_peak_40822	Distal Intergenic	6	131219235	131247362	28128	2	16633	uc009eip.1	331318	ENSMUSG00000030187	Klra2	killer cell lectin-like receptor, subfamily A, member 2
chr6	131240387	131241572	1186	*	1187	28.95	32.914	12.7638	29.9828	VP4CTCF_peak_40823	Intron (uc009eip.1/16633, intron 4 of 7)	6	131219235	131247362	28128	2	16633	uc009eip.1	5790	ENSMUSG00000030187	Klra2	killer cell lectin-like receptor, subfamily A, member 2
chr6	131303683	131304081	399	*	400	26.23	16.0081	6.14134	13.2813	VP4CTCF_peak_40824	Intron (uc009eir.1/243659, intron 6 of 8)	6	131299144	131313827	14684	2	243659	uc009eir.1	9746	ENSMUSG00000032899	Styk1	serine/threonine/tyrosine kinase 1
chr6	131317116	131317387	272	*	273	15.28	7.16229	4.0129	4.80805	VP4CTCF_peak_40825	Promoter (<=1kb)	6	131299144	131316398	17255	2	243659	uc012eub.1	-718	ENSMUSG00000032899	Styk1	serine/threonine/tyrosine kinase 1
chr6	131368787	131369281	495	*	496	11.69	8.29578	5.29353	5.87029	VP4CTCF_peak_40826	Intron (uc009eis.1/56449, intron 7 of 9)	6	131364858	131388450	23593	2	56449	uc009eis.1	19169	ENSMUSG00000030189	Ybx3	Y box protein 3
chr6	131371621	131371912	292	*	293	20.73	7.55814	3.53529	5.19644	VP4CTCF_peak_40827	Intron (uc009eis.1/56449, intron 6 of 9)	6	131364858	131388450	23593	2	56449	uc009eis.1	16538	ENSMUSG00000030189	Ybx3	Y box protein 3
chr6	131387978	131388228	251	*	252	9.08	4.47766	3.39588	2.29906	VP4CTCF_peak_40828	Promoter (<=1kb)	6	131364858	131388450	23593	2	56449	uc009eis.1	222	ENSMUSG00000030189	Ybx3	Y box protein 3
chr6	131408758	131409678	921	*	922	6.18	3.35822	2.99922	1.29171	VP4CTCF_peak_40829	Distal Intergenic	6	131364858	131388450	23593	2	56449	uc009eit.1	-20308	ENSMUSG00000030189	Ybx3	Y box protein 3
chr6	131416811	131417059	249	*	250	7.19	4.95915	3.93414	2.75329	VP4CTCF_peak_40830	Distal Intergenic	6	131364858	131388450	23593	2	56449	uc009eit.1	-28361	ENSMUSG00000030189	Ybx3	Y box protein 3
chr6	131451564	131451867	304	*	305	7.44	5.37805	4.16212	3.13122	VP4CTCF_peak_40831	Distal Intergenic	6	131364858	131388450	23593	2	56449	uc009eit.1	-63114	ENSMUSG00000030189	Ybx3	Y box protein 3
chr6	131463327	131463705	379	*	380	13.3	10.5499	6.21743	8.03825	VP4CTCF_peak_40832	Distal Intergenic	6	131364858	131388450	23593	2	56449	uc009eit.1	-74877	ENSMUSG00000030189	Ybx3	Y box protein 3
chr6	131513812	131514269	458	*	459	10.48	8.77548	5.66346	6.36046	VP4CTCF_peak_40833	Distal Intergenic	6	131543762	131553757	9996	1	71392	uc009eiu.1	-29493	ENSMUSG00000094113	5430401F13Rik	RIKEN cDNA 5430401F13 gene
chr6	131662928	131663255	328	*	329	15.37	11.2669	6.2178	8.71291	VP4CTCF_peak_40834	Promoter (2-3kb)	6	131659118	131660149	1032	2	387342	uc009eiw.2	-2779	ENSMUSG00000053389	Tas2r107	taste receptor, type 2, member 107
chr6	132346860	132347144	285	*	286	5	3.17045	2.96237	1.12085	VP4CTCF_peak_40835	Intron (uc029wby.1/114600, intron 4 of 6)	6	132114221	132364135	249915	2	114600	uc029wby.1	16991	NA	Gm4736	predicted gene 4736
chr6	132599312	132599975	664	*	665	11.1	9.55281	5.97201	7.10692	VP4CTCF_peak_40836	Exon (uc009ejg.1/83380, exon 2 of 2)	6	132595946	132600702	4757	1	83380	uc009ejg.1	3366	ENSMUSG00000058295	Prp2	proline rich protein 2
chr6	132608743	132609226	484	*	485	7.35	4.62716	3.68845	2.4378	VP4CTCF_peak_40837	Distal Intergenic	6	132595946	132600702	4757	1	83380	uc009ejg.1	12797	ENSMUSG00000058295	Prp2	proline rich protein 2
chr6	132707122	132707392	271	*	272	7.35	5.28402	4.1193	3.0437	VP4CTCF_peak_40838	Distal Intergenic	6	132710999	132711928	930	2	630845	uc009ejk.1	4536	ENSMUSG00000078280	Tas2r122	taste receptor, type 2, member 122
chr6	132866971	132867458	488	*	489	29.68	30.2361	11.9629	27.1974	VP4CTCF_peak_40839	Promoter (<=1kb)	6	132868008	132869009	1002	1	387344	uc009ejs.1	-550	ENSMUSG00000062952	Tas2r110	taste receptor, type 2, member 110
chr6	132903564	132903836	273	*	274	6.03	4.04578	3.46981	1.8996	VP4CTCF_peak_40840	Distal Intergenic	6	132909651	132910586	936	1	387352	uc009eju.1	-5815	ENSMUSG00000059410	Tas2r125	taste receptor, type 2, member 125
chr6	133073140	133073385	246	*	247	7.06	4.99403	3.97452	2.77221	VP4CTCF_peak_40841	Distal Intergenic	6	133054855	133055793	939	2	387616	uc009ejy.1	-17347	ENSMUSG00000071147	Tas2r140	taste receptor, type 2, member 140
chr6	133121340	133121763	424	*	425	15.53	13.4744	7.51825	10.817	VP4CTCF_peak_40842	Distal Intergenic	6	133105239	133110899	5661	1	381820	uc033ivk.1	16101	ENSMUSG00000072704	Smim10l1	small integral membrane protein 10 like 1
chr6	133156211	133156590	380	*	381	18.66	9.49013	4.65831	7.01634	VP4CTCF_peak_40843	Distal Intergenic	6	133105239	133110899	5661	1	381820	uc033ivk.1	50972	ENSMUSG00000072704	Smim10l1	small integral membrane protein 10 like 1
chr6	133588780	133589026	247	*	248	5.49	3.57705	3.20053	1.48082	VP4CTCF_peak_40844	Distal Intergenic	6	133529189	133532762	3574	1	545884	uc012euh.1	59591	NA	Gm5885	predicted gene 5885
chr6	133656681	133657139	459	*	460	19.95	9.5	4.34852	7.05265	VP4CTCF_peak_40845	Distal Intergenic	6	133763998	133767408	3411	2	545886	uc057aev.1	110269	ENSMUSG00000108106	Gm5886	predicted gene 5886
chr6	133674600	133675082	483	*	484	13.21	6.69414	4.00626	4.37518	VP4CTCF_peak_40846	Distal Intergenic	6	133763998	133767408	3411	2	545886	uc057aev.1	92326	ENSMUSG00000108106	Gm5886	predicted gene 5886
chr6	133762288	133762790	503	*	504	27.86	19.7765	7.2511	16.9733	VP4CTCF_peak_40847	Downstream (1-2kb)	6	133763998	133767408	3411	2	545886	uc057aev.1	4618	ENSMUSG00000108106	Gm5886	predicted gene 5886
chr6	133826129	133826410	282	*	283	19.53	4.82827	2.61956	2.6318	VP4CTCF_peak_40848	Distal Intergenic	6	133849855	133853667	3813	2	16483	uc009ekd.1	27257	ENSMUSG00000032758	Kap	kidney androgen regulated protein
chr6	133854165	133854863	699	*	700	15.47	12.2483	6.47309	9.69939	VP4CTCF_peak_40849	Promoter (<=1kb)	6	133849855	133853667	3813	2	16483	uc009ekd.1	-498	ENSMUSG00000032758	Kap	kidney androgen regulated protein
chr6	133910762	133911128	367	*	368	26.12	14.7542	5.73339	12.058	VP4CTCF_peak_40850	Distal Intergenic	6	133849855	133853667	3813	2	16483	uc009ekd.1	-57095	ENSMUSG00000032758	Kap	kidney androgen regulated protein
chr6	133920300	133920735	436	*	437	7.8	4.81498	3.77586	2.61129	VP4CTCF_peak_40851	Distal Intergenic	6	133849855	133853667	3813	2	16483	uc009ekd.1	-66633	ENSMUSG00000032758	Kap	kidney androgen regulated protein
chr6	134191051	134191394	344	*	345	17.68	11.3536	5.60295	8.82259	VP4CTCF_peak_40852	Intron (uc009eke.2/14011, intron 2 of 7)	6	134035700	134270147	234448	1	14011	uc009ekf.2	155351	ENSMUSG00000030199	Etv6	ets variant 6
chr6	134198624	134199040	417	*	418	13.35	7.97632	4.72472	5.58358	VP4CTCF_peak_40853	Intron (uc009eke.2/14011, intron 2 of 7)	6	134035700	134270147	234448	1	14011	uc009ekf.2	162924	ENSMUSG00000030199	Etv6	ets variant 6
chr6	134202410	134202800	391	*	392	19.79	9.68494	4.52078	7.21116	VP4CTCF_peak_40854	Intron (uc009eke.2/14011, intron 2 of 7)	6	134035700	134270147	234448	1	14011	uc009ekf.2	166710	ENSMUSG00000030199	Etv6	ets variant 6
chr6	134247120	134248303	1184	*	1185	14.25	10.4321	5.82477	7.95327	VP4CTCF_peak_40855	Exon (uc009eke.2/14011, exon 5 of 8)	6	134396329	134438724	42396	1	66813	uc009ekh.1	-148026	ENSMUSG00000030200	Bcl2l14	BCL2-like 14 (apoptosis facilitator)
chr6	134339482	134339978	497	*	498	28.91	16.6762	5.86123	13.9415	VP4CTCF_peak_40856	Intron (uc009ekg.1/uc009ekg.1, intron 3 of 8)	6	134396329	134438724	42396	1	66813	uc009ekh.1	-56351	ENSMUSG00000030200	Bcl2l14	BCL2-like 14 (apoptosis facilitator)
chr6	134352962	134353375	414	*	415	17.17	8.80739	4.61669	6.35293	VP4CTCF_peak_40857	Intron (uc009ekg.1/uc009ekg.1, intron 3 of 8)	6	134396329	134438724	42396	1	66813	uc009ekh.1	-42954	ENSMUSG00000030200	Bcl2l14	BCL2-like 14 (apoptosis facilitator)
chr6	134374986	134375502	517	*	518	22.83	9.18892	3.8825	6.74286	VP4CTCF_peak_40858	Intron (uc009ekg.1/uc009ekg.1, intron 3 of 8)	6	134396329	134438724	42396	1	66813	uc009ekh.1	-20827	ENSMUSG00000030200	Bcl2l14	BCL2-like 14 (apoptosis facilitator)
chr6	134403986	134404290	305	*	306	12.64	5.34762	3.46378	3.10167	VP4CTCF_peak_40859	Intron (uc009ekh.1/66813, intron 2 of 6)	6	134396329	134438724	42396	1	66813	uc009ekh.1	7657	ENSMUSG00000030200	Bcl2l14	BCL2-like 14 (apoptosis facilitator)
chr6	134447338	134447797	460	*	461	28.43	22.4314	8.38016	19.5589	VP4CTCF_peak_40860	3' UTR	6	134446478	134471293	24816	2	16974	uc009ekk.2	23496	ENSMUSG00000030201	Lrp6	low density lipoprotein receptor-related protein 6
chr6	134497511	134498032	522	*	523	10.35	6.75573	4.5103	4.45075	VP4CTCF_peak_40861	Intron (uc009ekl.2/16974, intron 7 of 22)	6	134446478	134471293	24816	2	16974	uc009ekk.2	-26218	ENSMUSG00000030201	Lrp6	low density lipoprotein receptor-related protein 6
chr6	134509166	134510390	1225	*	1226	6	3.18178	2.9003	1.14728	VP4CTCF_peak_40862	Intron (uc009ekl.2/16974, intron 5 of 22)	6	134446478	134471293	24816	2	16974	uc009ekk.2	-37873	ENSMUSG00000030201	Lrp6	low density lipoprotein receptor-related protein 6
chr6	134543347	134544429	1083	*	1084	8.73	3.60403	2.91684	1.51226	VP4CTCF_peak_40863	Intron (uc009ekl.2/16974, intron 1 of 22)	6	134446478	134566913	120436	2	16974	uc009ekl.2	22484	ENSMUSG00000030201	Lrp6	low density lipoprotein receptor-related protein 6
chr6	134553841	134554252	412	*	413	8.92	5.13706	3.8293	2.90716	VP4CTCF_peak_40864	Intron (uc009ekl.2/16974, intron 1 of 22)	6	134446478	134566913	120436	2	16974	uc009ekl.2	12661	ENSMUSG00000030201	Lrp6	low density lipoprotein receptor-related protein 6
chr6	134557440	134558212	773	*	774	18.49	7.94668	3.92249	5.55531	VP4CTCF_peak_40865	Intron (uc009ekl.2/16974, intron 1 of 22)	6	134446478	134566913	120436	2	16974	uc009ekl.2	8701	ENSMUSG00000030201	Lrp6	low density lipoprotein receptor-related protein 6
chr6	134565148	134565697	550	*	551	24.63	13.5797	5.32894	10.9508	VP4CTCF_peak_40866	Promoter (1-2kb)	6	134446478	134566913	120436	2	16974	uc009ekl.2	1216	ENSMUSG00000030201	Lrp6	low density lipoprotein receptor-related protein 6
chr6	134567597	134569269	1673	*	1674	15.31	8.56896	4.55321	6.17747	VP4CTCF_peak_40867	Promoter (<=1kb)	6	134446478	134566913	120436	2	16974	uc009ekl.2	-684	ENSMUSG00000030201	Lrp6	low density lipoprotein receptor-related protein 6
chr6	134571191	134571594	404	*	405	19.86	7.78714	3.701	5.40415	VP4CTCF_peak_40868	Distal Intergenic	6	134446478	134566913	120436	2	16974	uc009ekl.2	-4278	ENSMUSG00000030201	Lrp6	low density lipoprotein receptor-related protein 6
chr6	134590500	134591275	776	*	777	23.9	10.8738	4.45168	8.34387	VP4CTCF_peak_40869	Distal Intergenic	6	134446478	134566913	120436	2	16974	uc009ekl.2	-23587	ENSMUSG00000030201	Lrp6	low density lipoprotein receptor-related protein 6
chr6	134593306	134594340	1035	*	1036	19.83	9.22258	4.39059	6.7603	VP4CTCF_peak_40870	Distal Intergenic	6	134446478	134566913	120436	2	16974	uc009ekl.2	-26393	ENSMUSG00000030201	Lrp6	low density lipoprotein receptor-related protein 6
chr6	134609315	134609828	514	*	515	21.35	9.81913	4.33872	7.34079	VP4CTCF_peak_40871	3' UTR	6	134609207	134632488	23282	2	67729	uc009ekm.2	22660	ENSMUSG00000032718	Mansc1	MANSC domain containing 1
chr6	134626711	134626960	250	*	251	11.37	5.95728	3.95981	3.67531	VP4CTCF_peak_40872	Intron (uc009ekm.2/67729, intron 1 of 3)	6	134609207	134632488	23282	2	67729	uc009ekm.2	5528	ENSMUSG00000032718	Mansc1	MANSC domain containing 1
chr6	134633130	134633734	605	*	606	6.51	3.30517	2.93649	1.25469	VP4CTCF_peak_40873	Promoter (<=1kb)	6	134609207	134632488	23282	2	67729	uc009ekm.2	-642	ENSMUSG00000032718	Mansc1	MANSC domain containing 1
chr6	134725863	134726131	269	*	270	9.9	5.83397	4.10478	3.55852	VP4CTCF_peak_40874	Exon (uc009eko.2/70686, exon 5 of 7)	6	134737477	134791334	53858	2	70686	uc009eks.1	65203	ENSMUSG00000030203	Dusp16	dual specificity phosphatase 16
chr6	134733652	134734107	456	*	457	16.99	12.5196	6.4949	9.91986	VP4CTCF_peak_40875	Intron (uc009eko.2/70686, intron 4 of 6)	6	134737477	134791334	53858	2	70686	uc009eks.1	57227	ENSMUSG00000030203	Dusp16	dual specificity phosphatase 16
chr6	134744096	134744594	499	*	500	17.58	8.46987	4.2672	6.05616	VP4CTCF_peak_40876	Intron (uc009eko.2/70686, intron 3 of 6)	6	134737477	134791334	53858	2	70686	uc009eks.1	46740	ENSMUSG00000030203	Dusp16	dual specificity phosphatase 16
chr6	134772975	134773299	325	*	326	17.43	11.0041	5.67848	8.44605	VP4CTCF_peak_40877	Intron (uc009eko.2/70686, intron 1 of 6)	6	134737477	134791334	53858	2	70686	uc009eks.1	18035	ENSMUSG00000030203	Dusp16	dual specificity phosphatase 16
chr6	134778284	134778710	427	*	428	28.57	20.1769	7.43471	17.3419	VP4CTCF_peak_40878	Intron (uc009eko.2/70686, intron 1 of 6)	6	134737477	134791334	53858	2	70686	uc009eks.1	12624	ENSMUSG00000030203	Dusp16	dual specificity phosphatase 16
chr6	134798148	134799068	921	*	922	40.18	40.3899	13.2377	37.2136	VP4CTCF_peak_40879	Distal Intergenic	6	134715468	134792628	77161	2	70686	uc009ekr.2	-5520	ENSMUSG00000030203	Dusp16	dual specificity phosphatase 16
chr6	134802602	134802908	307	*	308	8.98	4.82947	3.61522	2.6305	VP4CTCF_peak_40880	Distal Intergenic	6	134715468	134792628	77161	2	70686	uc009ekr.2	-9974	ENSMUSG00000030203	Dusp16	dual specificity phosphatase 16
chr6	134813181	134813918	738	*	739	32.88	19.4505	6.12541	16.6422	VP4CTCF_peak_40881	Distal Intergenic	6	134830199	134857883	27685	1	232430	uc009ekt.1	-16281	ENSMUSG00000032652	Crebl2	cAMP responsive element binding protein-like 2
chr6	134816673	134818992	2320	*	2321	14.42	6.29654	3.61512	4.01261	VP4CTCF_peak_40882	Distal Intergenic	6	134830199	134857883	27685	1	232430	uc009ekt.1	-11207	ENSMUSG00000032652	Crebl2	cAMP responsive element binding protein-like 2
chr6	134823073	134823646	574	*	575	28.17	17.3616	6.1388	14.63	VP4CTCF_peak_40883	Distal Intergenic	6	134830199	134857883	27685	1	232430	uc009ekt.1	-6553	ENSMUSG00000032652	Crebl2	cAMP responsive element binding protein-like 2
chr6	134826053	134827197	1145	*	1146	19.51	9.77811	4.70147	7.2966	VP4CTCF_peak_40884	Distal Intergenic	6	134830199	134857883	27685	1	232430	uc009ekt.1	-3002	ENSMUSG00000032652	Crebl2	cAMP responsive element binding protein-like 2
chr6	134897464	134897731	268	*	269	22.87	13.4213	5.76503	10.7759	VP4CTCF_peak_40885	Promoter (<=1kb)	6	134869092	134897825	28734	2	14760	uc012eun.2	94	ENSMUSG00000032641	Gpr19	G protein-coupled receptor 19
chr6	134906508	134906805	298	*	299	12.84	7.44383	4.58797	5.06339	VP4CTCF_peak_40886	Distal Intergenic	6	134897961	134900785	2825	1	72813	uc012eup.1	8547	ENSMUSG00000100876	2810454H06Rik	RIKEN cDNA 2810454H06 gene
chr6	134908547	134908923	377	*	378	8.53	3.75544	3.02451	1.64405	VP4CTCF_peak_40887	Distal Intergenic	6	134897961	134900785	2825	1	72813	uc012eup.1	10586	ENSMUSG00000100876	2810454H06Rik	RIKEN cDNA 2810454H06 gene
chr6	134933468	134933977	510	*	511	23.59	11.012	4.47964	8.48233	VP4CTCF_peak_40888	Intron (uc009elc.2/381822, intron 1 of 1)	6	134929092	134951718	22627	1	381822	uc029wce.1	4376	ENSMUSG00000098318	Lockd	lncRNA downstream of Cdkn1b
chr6	134935028	134935357	330	*	331	12.47	5.7635	3.68639	3.49449	VP4CTCF_peak_40889	Intron (uc009elc.2/381822, intron 1 of 1)	6	134929092	134951718	22627	1	381822	uc029wce.1	5936	ENSMUSG00000098318	Lockd	lncRNA downstream of Cdkn1b
chr6	134946982	134947381	400	*	401	17.65	12.6983	6.421	10.0951	VP4CTCF_peak_40890	Intron (uc009elc.2/381822, intron 1 of 1)	6	134929092	134951718	22627	1	381822	uc029wce.1	17890	ENSMUSG00000098318	Lockd	lncRNA downstream of Cdkn1b
chr6	134961227	134961832	606	*	607	158.21	196.621	26.4603	192.678	VP4CTCF_peak_40891	Distal Intergenic	6	134982001	134986836	4836	1	381823	uc012euq.1	-20169	ENSMUSG00000090698	Apold1	apolipoprotein L domain containing 1
chr6	134976241	134976575	335	*	336	25.99	12.4445	4.7573	9.84432	VP4CTCF_peak_40892	Distal Intergenic	6	134982001	134986836	4836	1	381823	uc012euq.1	-5426	ENSMUSG00000090698	Apold1	apolipoprotein L domain containing 1
chr6	135028403	135028891	489	*	490	19.55	15.1232	7.30327	12.4225	VP4CTCF_peak_40893	Distal Intergenic	6	135011612	135023776	12165	1	67755	uc009eld.2	16791	ENSMUSG00000030204	Ddx47	DEAD (Asp-Glu-Ala-Asp) box polypeptide 47
chr6	135034297	135034587	291	*	292	13.42	7.24189	4.38997	4.8808	VP4CTCF_peak_40894	Distal Intergenic	6	135011612	135023776	12165	1	67755	uc009eld.2	22685	ENSMUSG00000030204	Ddx47	DEAD (Asp-Glu-Ala-Asp) box polypeptide 47
chr6	135037706	135038119	414	*	415	35.31	18.0674	5.4224	15.2879	VP4CTCF_peak_40895	Distal Intergenic	6	135011612	135023776	12165	1	67755	uc009eld.2	26094	ENSMUSG00000030204	Ddx47	DEAD (Asp-Glu-Ala-Asp) box polypeptide 47
chr6	135039731	135040264	534	*	535	25.77	19.85	8.06341	17.0034	VP4CTCF_peak_40896	Distal Intergenic	6	135065662	135084708	19047	1	232431	uc009ele.2	-25398	ENSMUSG00000046733	Gprc5a	G protein-coupled receptor, family C, group 5, member A
chr6	135094554	135094949	396	*	397	28.53	13.9778	5.05603	11.2992	VP4CTCF_peak_40897	Distal Intergenic	6	135105991	135118283	12293	2	93746	uc009elf.1	23334	ENSMUSG00000030205	Gprc5d	G protein-coupled receptor, family C, group 5, member D
chr6	135133020	135133279	260	*	261	11.17	8.57448	5.59544	6.1321	VP4CTCF_peak_40898	Distal Intergenic	6	135105991	135118283	12293	2	93746	uc009elg.1	-14737	ENSMUSG00000030205	Gprc5d	G protein-coupled receptor, family C, group 5, member D
chr6	135134363	135134842	480	*	481	5	3.15524	2.95245	1.11762	VP4CTCF_peak_40899	Downstream (2-3kb)	6	135105991	135118283	12293	2	93746	uc009elg.1	-16080	ENSMUSG00000030205	Gprc5d	G protein-coupled receptor, family C, group 5, member D
chr6	135152810	135153059	250	*	251	9.75	4.41114	3.28895	2.23634	VP4CTCF_peak_40900	Exon (uc009elh.1/15199, exon 3 of 4)	6	135137519	135168215	30697	2	15199	uc009elh.1	15156	ENSMUSG00000042770	Hebp1	heme binding protein 1
chr6	135186618	135187728	1111	*	1112	15.65	10.0701	5.36764	7.58963	VP4CTCF_peak_40901	Promoter (<=1kb)	6	135188480	135194959	6480	1	100502888	uc029wcf.1	-752	ENSMUSG00000108239	Gm19434	predicted gene, 19434
chr6	135199739	135200184	446	*	447	31.38	14.1774	4.68588	11.5169	VP4CTCF_peak_40902	Promoter (1-2kb)	6	135197987	135236240	38254	1	74525	uc009eli.2	1752	ENSMUSG00000030207	Fam234b	family with sequence similarity 234, member B
chr6	135210182	135210660	479	*	480	8	3.24666	2.76112	1.1918	VP4CTCF_peak_40903	Intron (uc009eli.2/74525, intron 2 of 12)	6	135197987	135236240	38254	1	74525	uc009eli.2	12195	ENSMUSG00000030207	Fam234b	family with sequence similarity 234, member B
chr6	135246982	135247275	294	*	295	9.59	6.48111	4.53916	4.1718	VP4CTCF_peak_40904	Promoter (<=1kb)	6	135237330	135247884	10555	2	14840	uc009elj.1	609	ENSMUSG00000030206	Gsg1	germ cell associated 1
chr6	135327651	135328138	488	*	489	35.22	19.8052	6.02084	16.9675	VP4CTCF_peak_40905	Distal Intergenic	6	135309129	135310384	1256	2	76400	uc009elm.1	-17267	ENSMUSG00000047104	Pbp2	phosphatidylethanolamine binding protein 2
chr6	135346945	135348227	1283	*	1284	14.33	11.3684	6.23455	8.85807	VP4CTCF_peak_40906	Distal Intergenic	6	135362931	135383173	20243	1	13730	uc009elo.1	-14704	ENSMUSG00000030208	Emp1	epithelial membrane protein 1
chr6	135350313	135350711	399	*	400	18.05	7.17626	3.68682	4.81428	VP4CTCF_peak_40907	Distal Intergenic	6	135362931	135383173	20243	1	13730	uc009elo.1	-12220	ENSMUSG00000030208	Emp1	epithelial membrane protein 1
chr6	135366934	135368005	1072	*	1073	66.3	87.5298	19.877	84.3231	VP4CTCF_peak_40908	Promoter (<=1kb)	6	135367493	135383173	15681	1	13730	uc033ivp.1	0	ENSMUSG00000030208	Emp1	epithelial membrane protein 1
chr6	135394556	135394990	435	*	436	24.95	18.6734	7.66717	15.8657	VP4CTCF_peak_40909	Distal Intergenic	6	135367493	135383173	15681	1	13730	uc033ivp.1	27063	ENSMUSG00000030208	Emp1	epithelial membrane protein 1
chr6	135448697	135449002	306	*	307	11.63	7.0158	4.54104	4.66265	VP4CTCF_peak_40910	Distal Intergenic	6	135367493	135383173	15681	1	13730	uc033ivp.1	81204	ENSMUSG00000030208	Emp1	epithelial membrane protein 1
chr6	135475064	135475441	378	*	379	13.12	6.24862	3.85432	3.9521	VP4CTCF_peak_40911	Distal Intergenic	6	135367493	135383173	15681	1	13730	uc033ivp.1	107571	ENSMUSG00000030208	Emp1	epithelial membrane protein 1
chr6	135482200	135482483	284	*	285	12.94	5.52109	3.51805	3.26363	VP4CTCF_peak_40912	Distal Intergenic	6	135367493	135383173	15681	1	13730	uc033ivp.1	114707	ENSMUSG00000030208	Emp1	epithelial membrane protein 1
chr6	135596145	135596620	476	*	477	23.2	21.6657	9.72327	18.783	VP4CTCF_peak_40913	Distal Intergenic	6	135658913	135683391	24479	1	75024	uc009elp.2	-62293	ENSMUSG00000107396	4930425L21Rik	RIKEN cDNA 4930425L21 gene
chr6	135622042	135622412	371	*	372	11.83	8.57218	5.42592	6.13789	VP4CTCF_peak_40914	Distal Intergenic	6	135658913	135683391	24479	1	75024	uc009elp.2	-36501	ENSMUSG00000107396	4930425L21Rik	RIKEN cDNA 4930425L21 gene
chr6	135641578	135642721	1144	*	1145	23.29	13.2839	5.41706	10.6657	VP4CTCF_peak_40915	Distal Intergenic	6	135658913	135683391	24479	1	75024	uc009elp.2	-16192	ENSMUSG00000107396	4930425L21Rik	RIKEN cDNA 4930425L21 gene
chr6	135651003	135651279	277	*	278	10.35	4.13567	3.05432	1.99254	VP4CTCF_peak_40916	Distal Intergenic	6	135658913	135683391	24479	1	75024	uc009elp.2	-7634	ENSMUSG00000107396	4930425L21Rik	RIKEN cDNA 4930425L21 gene
chr6	135777857	135778496	640	*	641	16.87	9.89959	5.07839	7.42229	VP4CTCF_peak_40917	Intron (uc009elq.1/14812, intron 9 of 14)	6	135658913	135683391	24479	1	75024	uc009elp.2	118944	ENSMUSG00000107396	4930425L21Rik	RIKEN cDNA 4930425L21 gene
chr6	135857587	135857872	286	*	287	27.53	11.6868	4.32612	9.12117	VP4CTCF_peak_40918	Intron (uc009elq.1/14812, intron 5 of 14)	6	135658913	135683391	24479	1	75024	uc009elp.2	198674	ENSMUSG00000107396	4930425L21Rik	RIKEN cDNA 4930425L21 gene
chr6	135864679	135864965	287	*	288	11.39	7.49085	4.86831	5.111	VP4CTCF_peak_40919	Intron (uc009elq.1/14812, intron 5 of 14)	6	135658913	135683391	24479	1	75024	uc009elp.2	205766	ENSMUSG00000107396	4930425L21Rik	RIKEN cDNA 4930425L21 gene
chr6	135903363	135904463	1101	*	1102	5	3.16097	2.95631	1.11584	VP4CTCF_peak_40920	Intron (uc009elq.1/14812, intron 5 of 14)	6	135658913	135683391	24479	1	75024	uc009elp.2	244450	ENSMUSG00000107396	4930425L21Rik	RIKEN cDNA 4930425L21 gene
chr6	136037905	136038243	339	*	340	10.54	5.66226	3.93779	3.38947	VP4CTCF_peak_40921	Intron (uc009elq.1/14812, intron 4 of 14)	6	136043891	136171889	127999	2	14812	uc009elr.1	133646	ENSMUSG00000030209	Grin2b	glutamate receptor, ionotropic, NMDA2B (epsilon 2)
chr6	136067423	136067842	420	*	421	9.9	6.44784	4.47997	4.13576	VP4CTCF_peak_40922	Intron (uc009elq.1/14812, intron 3 of 14)	6	136043891	136171889	127999	2	14812	uc009elr.1	104047	ENSMUSG00000030209	Grin2b	glutamate receptor, ionotropic, NMDA2B (epsilon 2)
chr6	136123658	136123928	271	*	272	11.5	7.17985	4.62739	4.82775	VP4CTCF_peak_40923	Intron (uc009elq.1/14812, intron 3 of 14)	6	136043891	136171889	127999	2	14812	uc009elr.1	47961	ENSMUSG00000030209	Grin2b	glutamate receptor, ionotropic, NMDA2B (epsilon 2)
chr6	136243801	136244112	312	*	313	11.03	5.98699	4.00182	3.70621	VP4CTCF_peak_40924	Distal Intergenic	6	136043891	136173511	129621	2	14812	uc012euu.1	-70290	ENSMUSG00000030209	Grin2b	glutamate receptor, ionotropic, NMDA2B (epsilon 2)
chr6	136303610	136304043	434	*	435	21.29	12.7706	5.60057	10.1665	VP4CTCF_peak_40925	Distal Intergenic	6	136327539	136329983	2445	1	668137	uc012euv.1	-23496	ENSMUSG00000094973	Gm8994	predicted gene 8994
chr6	136326163	136326417	255	*	256	6.48	4.45284	3.67847	2.27905	VP4CTCF_peak_40926	Promoter (1-2kb)	6	136327539	136329983	2445	1	668137	uc012euv.1	-1122	ENSMUSG00000094973	Gm8994	predicted gene 8994
chr6	136335294	136335634	341	*	342	12.34	6.90928	4.33235	4.57917	VP4CTCF_peak_40927	Distal Intergenic	6	136327539	136329983	2445	1	668137	uc012euv.1	7755	ENSMUSG00000094973	Gm8994	predicted gene 8994
chr6	136356770	136357113	344	*	345	12.27	8.37954	5.25464	5.94864	VP4CTCF_peak_40928	Distal Intergenic	6	136327539	136329983	2445	1	668137	uc012euv.1	29231	ENSMUSG00000094973	Gm8994	predicted gene 8994
chr6	136368539	136371316	2778	*	2779	19.34	12.7796	5.69459	10.2311	VP4CTCF_peak_40929	Distal Intergenic	6	136327539	136329983	2445	1	668137	uc012euv.1	41000	ENSMUSG00000094973	Gm8994	predicted gene 8994
chr6	136372316	136372719	404	*	405	16.07	10.3317	5.48212	7.83098	VP4CTCF_peak_40930	Distal Intergenic	6	136400319	136415569	15251	2	100502936	uc009elt.2	42850	ENSMUSG00000045291	E330021D16Rik	RIKEN cDNA E330021D16 gene
chr6	136414303	136414663	361	*	362	20.98	8.88472	4.05457	6.43746	VP4CTCF_peak_40931	Promoter (<=1kb)	6	136400319	136415569	15251	2	100502936	uc009elt.2	906	ENSMUSG00000045291	E330021D16Rik	RIKEN cDNA E330021D16 gene
chr6	136415920	136416176	257	*	258	15.41	6.25906	3.59156	3.95232	VP4CTCF_peak_40932	Promoter (<=1kb)	6	136400319	136415569	15251	2	100502936	uc009elt.2	-351	ENSMUSG00000045291	E330021D16Rik	RIKEN cDNA E330021D16 gene
chr6	136467113	136468046	934	*	935	14.98	4.65996	2.91322	2.46975	VP4CTCF_peak_40933	Distal Intergenic	6	136518851	136561439	42589	1	54343	uc009elu.1	-50805	ENSMUSG00000030213	Atf7ip	activating transcription factor 7 interacting protein
chr6	136495494	136495753	260	*	261	7.13	4.64357	3.74535	2.45479	VP4CTCF_peak_40934	Distal Intergenic	6	136518851	136561439	42589	1	54343	uc009elu.1	-23098	ENSMUSG00000030213	Atf7ip	activating transcription factor 7 interacting protein
chr6	136504113	136504737	625	*	626	20.42	14.3214	6.47604	11.6919	VP4CTCF_peak_40935	Distal Intergenic	6	136518851	136561439	42589	1	54343	uc009elu.1	-14114	ENSMUSG00000030213	Atf7ip	activating transcription factor 7 interacting protein
chr6	136524958	136525239	282	*	283	7.47	4.84411	3.8358	2.6342	VP4CTCF_peak_40936	Intron (uc009elu.1/54343, intron 1 of 2)	6	136518851	136607379	88529	1	54343	uc009elv.1	6107	ENSMUSG00000030213	Atf7ip	activating transcription factor 7 interacting protein
chr6	136568180	136569699	1520	*	1521	18	12.3783	6.30694	9.7762	VP4CTCF_peak_40937	Intron (uc009elv.1/54343, intron 5 of 14)	6	136595586	136607379	11794	1	54343	uc009elx.1	-25887	ENSMUSG00000030213	Atf7ip	activating transcription factor 7 interacting protein
chr6	136583644	136583907	264	*	265	7.98	4.71475	3.68513	2.52712	VP4CTCF_peak_40938	Intron (uc009elv.1/54343, intron 8 of 14)	6	136595586	136607379	11794	1	54343	uc009elx.1	-11679	ENSMUSG00000030213	Atf7ip	activating transcription factor 7 interacting protein
chr6	136624436	136624686	251	*	252	13.34	9.99971	5.95128	7.4992	VP4CTCF_peak_40939	Intron (uc009elz.2/66857, intron 6 of 10)	6	136595586	136607379	11794	1	54343	uc009elx.1	28850	ENSMUSG00000030213	Atf7ip	activating transcription factor 7 interacting protein
chr6	136639875	136640204	330	*	331	19.39	7.46762	3.63319	5.10452	VP4CTCF_peak_40940	Exon (uc009elz.2/66857, exon 4 of 11)	6	136612071	136661893	49823	2	66857	uc009elz.2	21689	ENSMUSG00000030214	Plbd1	phospholipase B domain containing 1
chr6	136658947	136659207	261	*	262	10.88	5.82377	3.97585	3.54093	VP4CTCF_peak_40941	Promoter (2-3kb)	6	136612071	136661893	49823	2	66857	uc009elz.2	2686	ENSMUSG00000030214	Plbd1	phospholipase B domain containing 1
chr6	136691300	136691757	458	*	459	25.15	15.6	6.23971	12.8777	VP4CTCF_peak_40942	Distal Intergenic	6	136613303	136661893	48591	2	66857	uc009ema.2	-29407	ENSMUSG00000030214	Plbd1	phospholipase B domain containing 1
chr6	136761744	136762025	282	*	283	12.22	4.91432	3.2687	2.70042	VP4CTCF_peak_40943	Intron (uc009emb.2/14917, intron 6 of 25)	6	136697284	136781742	84459	2	14917	uc009emb.2	19717	ENSMUSG00000042638	Gucy2c	guanylate cyclase 2c
chr6	136796364	136796717	354	*	355	15.16	6.69666	3.80817	4.36942	VP4CTCF_peak_40944	Distal Intergenic	6	136803993	136804431	439	2	320332	uc009emd.3	7714	ENSMUSG00000096010	Hist4h4	histone cluster 4, H4
chr6	136809673	136809936	264	*	265	11.72	5.34565	3.58956	3.0934	VP4CTCF_peak_40945	Promoter (1-2kb)	6	136808248	136810074	1827	1	232440	uc009eme.1	1425	ENSMUSG00000060032	H2afj	H2A histone family, member J
chr6	136917299	136917673	375	*	376	16.48	16.1765	8.62352	13.4619	VP4CTCF_peak_40946	Intron (uc009emm.1/69187, intron 3 of 6)	6	136907387	136922180	14794	2	69187	uc009emm.1	4507	ENSMUSG00000030219	Erp27	endoplasmic reticulum protein 27
chr6	136929001	136929328	328	*	329	11.99	9.34677	5.85736	6.87307	VP4CTCF_peak_40947	Intron (uc057aex.1/11857, intron 4 of 5)	6	136909783	136922180	12398	2	69187	uc009emn.1	-6821	ENSMUSG00000030219	Erp27	endoplasmic reticulum protein 27
chr6	136944121	136944419	299	*	300	17.91	5.50452	3.00436	3.25298	VP4CTCF_peak_40948	Promoter (2-3kb)	6	136923661	136941899	18239	2	11857	uc057afa.1	-2222	ENSMUSG00000030220	Arhgdib	Rho, GDP dissociation inhibitor (GDI) beta
chr6	136947946	136948504	559	*	560	11.57	5.59068	3.68579	3.35347	VP4CTCF_peak_40949	Distal Intergenic	6	136954523	136963483	8961	1	78600	uc009emq.1	-6019	ENSMUSG00000064330	Pde6h	phosphodiesterase 6H, cGMP-specific, cone, gamma
chr6	136976443	136976802	360	*	361	8.93	6.95995	4.89819	4.62401	VP4CTCF_peak_40950	Distal Intergenic	6	136959226	136963483	4258	1	78600	uc012eux.1	17217	ENSMUSG00000064330	Pde6h	phosphodiesterase 6H, cGMP-specific, cone, gamma
chr6	137001993	137002445	453	*	454	14.2	7.32825	4.29636	4.9604	VP4CTCF_peak_40951	Distal Intergenic	6	136959226	136963483	4258	1	78600	uc012eux.1	42767	ENSMUSG00000064330	Pde6h	phosphodiesterase 6H, cGMP-specific, cone, gamma
chr6	137047362	137047722	361	*	362	16.14	7.5013	4.0597	5.1237	VP4CTCF_peak_40952	Distal Intergenic	6	136959226	136963483	4258	1	78600	uc012eux.1	88136	ENSMUSG00000064330	Pde6h	phosphodiesterase 6H, cGMP-specific, cone, gamma
chr6	137092700	137092955	256	*	257	12.75	6.63411	4.14807	4.31027	VP4CTCF_peak_40953	Intron (uc009emr.2/232441, intron 2 of 4)	6	137054825	137169718	114894	2	232441	uc009emr.2	76763	ENSMUSG00000030222	Rerg	RAS-like, estrogen-regulated, growth-inhibitor
chr6	137118076	137118520	445	*	446	24.24	18.1194	7.65704	15.3192	VP4CTCF_peak_40954	Intron (uc009emr.2/232441, intron 2 of 4)	6	137054825	137169718	114894	2	232441	uc009emr.2	51198	ENSMUSG00000030222	Rerg	RAS-like, estrogen-regulated, growth-inhibitor
chr6	137140162	137141059	898	*	899	18.08	12.2016	5.92429	9.63606	VP4CTCF_peak_40955	Intron (uc009emr.2/232441, intron 2 of 4)	6	137054825	137169718	114894	2	232441	uc009emr.2	28659	ENSMUSG00000030222	Rerg	RAS-like, estrogen-regulated, growth-inhibitor
chr6	137272869	137273128	260	*	261	6.17	4.13666	3.50618	2.00338	VP4CTCF_peak_40956	Intron (uc009emu.2/19277, intron 1 of 2)	6	137252299	137464633	212335	1	19277	uc009emw.2	20570	ENSMUSG00000030223	Ptpro	protein tyrosine phosphatase, receptor type, O
chr6	137322741	137323011	271	*	272	6.34	4.34372	3.6223	2.17744	VP4CTCF_peak_40957	Intron (uc009emu.2/19277, intron 1 of 2)	6	137252299	137464633	212335	1	19277	uc009emw.2	70442	ENSMUSG00000030223	Ptpro	protein tyrosine phosphatase, receptor type, O
chr6	137344985	137346152	1168	*	1169	6.94	4.8803	3.86491	2.68619	VP4CTCF_peak_40958	Intron (uc009emu.2/19277, intron 1 of 2)	6	137410721	137464633	53913	1	19277	uc009emx.2	-64569	ENSMUSG00000030223	Ptpro	protein tyrosine phosphatase, receptor type, O
chr6	137363090	137363473	384	*	385	25.44	12.46	4.89373	9.85807	VP4CTCF_peak_40959	Intron (uc009emu.2/19277, intron 1 of 2)	6	137410721	137464633	53913	1	19277	uc009emx.2	-47248	ENSMUSG00000030223	Ptpro	protein tyrosine phosphatase, receptor type, O
chr6	137404224	137404624	401	*	402	17.56	10.4347	5.34013	7.9042	VP4CTCF_peak_40960	Intron (uc009emv.2/19277, intron 12 of 26)	6	137410721	137464633	53913	1	19277	uc009emx.2	-6097	ENSMUSG00000030223	Ptpro	protein tyrosine phosphatase, receptor type, O
chr6	137597934	137598726	793	*	794	6.66	3.32525	2.93647	1.26639	VP4CTCF_peak_40961	Intron (uc009enc.2/13860, intron 1 of 21)	6	137477245	137571009	93765	2	13860	uc009enb.2	-26925	ENSMUSG00000015766	Eps8	epidermal growth factor receptor pathway substrate 8
chr6	137670488	137670844	357	*	358	13.17	8.23889	4.95036	5.82977	VP4CTCF_peak_40962	Distal Intergenic	6	137477245	137649285	172041	2	13860	uc009end.2	-21203	ENSMUSG00000015766	Eps8	epidermal growth factor receptor pathway substrate 8
chr6	137672348	137672770	423	*	424	19.52	16.0545	7.80726	13.3359	VP4CTCF_peak_40963	Distal Intergenic	6	137477245	137649285	172041	2	13860	uc009end.2	-23063	ENSMUSG00000015766	Eps8	epidermal growth factor receptor pathway substrate 8
chr6	137691219	137691576	358	*	359	11.83	10.1702	6.32607	7.6677	VP4CTCF_peak_40964	Distal Intergenic	6	137477245	137649285	172041	2	13860	uc009end.2	-41934	ENSMUSG00000015766	Eps8	epidermal growth factor receptor pathway substrate 8
chr6	137696162	137696481	320	*	321	12.7	9.13986	5.61111	6.6734	VP4CTCF_peak_40965	Distal Intergenic	6	137735082	137751930	16849	1	20901	uc012euz.1	-38601	ENSMUSG00000030224	Strap	serine/threonine kinase receptor associated protein
chr6	137704738	137705270	533	*	534	17.29	14.4285	7.51539	11.7525	VP4CTCF_peak_40966	Distal Intergenic	6	137735082	137751930	16849	1	20901	uc012euz.1	-29812	ENSMUSG00000030224	Strap	serine/threonine kinase receptor associated protein
chr6	137745522	137745816	295	*	296	23.57	14.1394	5.99933	11.4546	VP4CTCF_peak_40967	Exon (uc012euz.1/20901, exon 7 of 10)	6	137754577	137782152	27576	1	232449	uc009eng.1	-8761	ENSMUSG00000030225	Dera	deoxyribose-phosphate aldolase (putative)
chr6	137789788	137790153	366	*	367	15.71	10.4424	5.60213	7.92935	VP4CTCF_peak_40968	Intron (uc009enh.1/232449, intron 5 of 8)	6	137754577	137837872	83296	1	232449	uc009enh.1	35211	ENSMUSG00000030225	Dera	deoxyribose-phosphate aldolase (putative)
chr6	137820917	137821248	332	*	333	20.91	8.51908	3.96026	6.08255	VP4CTCF_peak_40969	Intron (uc009enh.1/232449, intron 6 of 8)	6	137754577	137837872	83296	1	232449	uc009enh.1	66340	ENSMUSG00000030225	Dera	deoxyribose-phosphate aldolase (putative)
chr6	137838138	137838413	276	*	277	10.89	5.23694	3.62589	3.00181	VP4CTCF_peak_40970	Distal Intergenic	6	137754577	137837872	83296	1	232449	uc009enh.1	83561	ENSMUSG00000030225	Dera	deoxyribose-phosphate aldolase (putative)
chr6	137848025	137848286	262	*	263	5.44	3.5431	3.17973	1.45137	VP4CTCF_peak_40971	Distal Intergenic	6	137754577	137837872	83296	1	232449	uc009enh.1	93448	ENSMUSG00000030225	Dera	deoxyribose-phosphate aldolase (putative)
chr6	137901668	137901926	259	*	260	5.49	3.57824	3.20123	1.48188	VP4CTCF_peak_40972	Distal Intergenic	6	137983640	138043600	59961	2	277898	uc009enj.1	141674	ENSMUSG00000044378	Slc15a5	solute carrier family 15, member 5
chr6	137907341	137907779	439	*	440	6.13	4.12596	3.51012	1.98026	VP4CTCF_peak_40973	Distal Intergenic	6	137983640	138043600	59961	2	277898	uc009enj.1	135821	ENSMUSG00000044378	Slc15a5	solute carrier family 15, member 5
chr6	137929517	137929906	390	*	391	12.49	6.78352	4.23051	4.452	VP4CTCF_peak_40974	Distal Intergenic	6	137983640	138043600	59961	2	277898	uc009enj.1	113694	ENSMUSG00000044378	Slc15a5	solute carrier family 15, member 5
chr6	137938462	137938846	385	*	386	8.01	5.69308	4.24153	3.45098	VP4CTCF_peak_40975	Distal Intergenic	6	137983640	138043600	59961	2	277898	uc009enj.1	104754	ENSMUSG00000044378	Slc15a5	solute carrier family 15, member 5
chr6	137965360	137965818	459	*	460	13.1	11.8762	6.95799	9.32069	VP4CTCF_peak_40976	Distal Intergenic	6	137983640	138043600	59961	2	277898	uc009enj.1	77782	ENSMUSG00000044378	Slc15a5	solute carrier family 15, member 5
chr6	137986055	137986431	377	*	378	16.22	11.2281	5.98532	8.67201	VP4CTCF_peak_40977	Intron (uc009eni.2/277898, intron 7 of 7)	6	137983640	138043600	59961	2	277898	uc009enj.1	57169	ENSMUSG00000044378	Slc15a5	solute carrier family 15, member 5
chr6	138002733	138003091	359	*	360	10.32	6.54501	4.46679	4.22898	VP4CTCF_peak_40978	Intron (uc009eni.2/277898, intron 6 of 7)	6	137983640	138043600	59961	2	277898	uc009enj.1	40509	ENSMUSG00000044378	Slc15a5	solute carrier family 15, member 5
chr6	138101600	138102010	411	*	412	17.84	13.1925	6.73386	10.5483	VP4CTCF_peak_40979	Distal Intergenic	6	137983590	138079916	96327	2	277898	uc012eva.1	-21684	ENSMUSG00000044378	Slc15a5	solute carrier family 15, member 5
chr6	138262080	138263014	935	*	936	7.44	3.41226	2.90282	1.3459	VP4CTCF_peak_40980	Distal Intergenic	6	138140537	138156752	16216	1	56615	uc009enk.1	121543	ENSMUSG00000008540	Mgst1	microsomal glutathione S-transferase 1
chr6	138314873	138315131	259	*	260	7	4.95178	3.94698	2.73563	VP4CTCF_peak_40981	Distal Intergenic	6	138364481	138422870	58390	2	109593	uc009enl.1	107739	ENSMUSG00000030226	Lmo3	LIM domain only 3
chr6	138405577	138405823	247	*	248	5	3.1668	2.96023	1.11762	VP4CTCF_peak_40982	Intron (uc009enl.1/109593, intron 2 of 3)	6	138364481	138422870	58390	2	109593	uc009enl.1	17047	ENSMUSG00000030226	Lmo3	LIM domain only 3
chr6	138425988	138426523	536	*	537	43.42	42.6821	12.6719	39.5037	VP4CTCF_peak_40983	Promoter (2-3kb)	6	138423105	138429592	6488	1	319702	uc057afb.1	2883	ENSMUSG00000089957	A830011K09Rik	RIKEN cDNA A830011K09 gene
chr6	138861064	138861324	261	*	262	8.37	6.36595	4.62301	4.0674	VP4CTCF_peak_40984	Distal Intergenic	6	138657092	138658444	1353	2	50540	uc009enq.2	-202620	ENSMUSG00000046717	Igbp1b	immunoglobulin (CD79A) binding protein 1b
chr6	139004200	139004570	371	*	372	9.94	6.35875	4.44826	4.04075	VP4CTCF_peak_40985	Distal Intergenic	6	139315597	139322576	6980	2	70962	uc009enr.1	318006	ENSMUSG00000108128	4922502N22Rik	RIKEN cDNA 4922502N22 gene
chr6	139339839	139340336	498	*	499	18.98	11.6462	5.57761	9.07445	VP4CTCF_peak_40986	Distal Intergenic	6	139315597	139322576	6980	2	70962	uc009enr.1	-17263	ENSMUSG00000108128	4922502N22Rik	RIKEN cDNA 4922502N22 gene
chr6	139365986	139366271	286	*	287	7.4	4.12985	3.37646	1.9859	VP4CTCF_peak_40987	Distal Intergenic	6	139315597	139322576	6980	2	70962	uc009enr.1	-43410	ENSMUSG00000108128	4922502N22Rik	RIKEN cDNA 4922502N22 gene
chr6	139409583	139410077	495	*	496	9.31	7.25268	5.08776	4.88241	VP4CTCF_peak_40988	Distal Intergenic	6	139315597	139322576	6980	2	70962	uc009enr.1	-87007	ENSMUSG00000108128	4922502N22Rik	RIKEN cDNA 4922502N22 gene
chr6	139487028	139487478	451	*	452	14.21	13.1891	7.50646	10.5739	VP4CTCF_peak_40989	Distal Intergenic	6	139493182	139501909	8728	2	632971	uc012evb.1	14431	ENSMUSG00000092164	Rergl	RERG/RAS-like
chr6	139524826	139526444	1619	*	1620	15.32	10.3268	5.74257	7.80627	VP4CTCF_peak_40990	Distal Intergenic	6	139493182	139501909	8728	2	632971	uc012evb.1	-22917	ENSMUSG00000092164	Rergl	RERG/RAS-like
chr6	139565887	139566368	482	*	483	6.76	4.67105	3.78832	2.47985	VP4CTCF_peak_40991	Distal Intergenic	6	139493182	139501909	8728	2	632971	uc012evb.1	-63978	ENSMUSG00000092164	Rergl	RERG/RAS-like
chr6	139583175	139583471	297	*	298	9.64	7.57917	5.24995	5.18792	VP4CTCF_peak_40992	Distal Intergenic	6	139493182	139501909	8728	2	632971	uc012evb.1	-81266	ENSMUSG00000092164	Rergl	RERG/RAS-like
chr6	139603853	139604391	539	*	540	10.89	9.09524	5.86839	6.64327	VP4CTCF_peak_40993	Intron (uc009enu.1/uc009enu.1, intron 1 of 7)	6	139493182	139501909	8728	2	632971	uc012evb.1	-101944	ENSMUSG00000092164	Rergl	RERG/RAS-like
chr6	139728557	139728906	350	*	351	12.79	6.45249	4.02853	4.14283	VP4CTCF_peak_40994	Intron (uc029wch.1/18705, intron 2 of 23)	6	139715859	139969283	253425	1	18705	uc029wch.1	12698	ENSMUSG00000030228	Pik3c2g	phosphatidylinositol-4-phosphate 3-kinase catalytic subunit type 2 gamma
chr6	139949607	139949850	244	*	245	7.8	5.4277	4.17076	3.17146	VP4CTCF_peak_40995	Intron (uc029wch.1/18705, intron 22 of 23)	6	139989722	140039778	50057	2	114875	uc012evc.2	89928	ENSMUSG00000030230	Plcz1	phospholipase C, zeta 1
chr6	139953818	139954094	277	*	278	11.6	7.8076	5.04711	5.40555	VP4CTCF_peak_40996	Intron (uc029wch.1/18705, intron 22 of 23)	6	139989722	140039778	50057	2	114875	uc012evc.2	85684	ENSMUSG00000030230	Plcz1	phospholipase C, zeta 1
chr6	139955995	139956693	699	*	700	8.72	6.46072	4.64058	4.14934	VP4CTCF_peak_40997	Intron (uc029wch.1/18705, intron 22 of 23)	6	139989722	140039778	50057	2	114875	uc012evc.2	83085	ENSMUSG00000030230	Plcz1	phospholipase C, zeta 1
chr6	140030276	140030642	367	*	368	14.29	6.56959	3.85832	4.24658	VP4CTCF_peak_40998	Intron (uc012evc.2/114875, intron 1 of 11)	6	139989722	140039778	50057	2	114875	uc012evc.2	9136	ENSMUSG00000030230	Plcz1	phospholipase C, zeta 1
chr6	140073236	140073568	333	*	334	16.58	10.2305	5.3584	7.72578	VP4CTCF_peak_40999	Distal Intergenic	6	140041525	140042786	1262	1	12344	uc009eoa.2	31711	ENSMUSG00000041791	Capza3	capping protein (actin filament) muscle Z-line, alpha 3
chr6	140207309	140207677	369	*	370	12.01	3.70492	2.68954	1.60737	VP4CTCF_peak_41000	Distal Intergenic	6	140041525	140042786	1262	1	12344	uc009eoa.2	165784	ENSMUSG00000041791	Capza3	capping protein (actin filament) muscle Z-line, alpha 3
chr6	140404974	140405255	282	*	283	8.28	4.35308	3.42409	2.1853	VP4CTCF_peak_41001	Distal Intergenic	6	140424099	140594906	170808	1	109135	uc009eob.1	-18844	ENSMUSG00000030231	Plekha5	pleckstrin homology domain containing, family A member 5
chr6	140417193	140417526	334	*	335	8.91	4.93166	3.70313	2.71602	VP4CTCF_peak_41002	Distal Intergenic	6	140424099	140594906	170808	1	109135	uc009eob.1	-6573	ENSMUSG00000030231	Plekha5	pleckstrin homology domain containing, family A member 5
chr6	140420956	140421526	571	*	572	15.22	7.75165	4.1687	5.397	VP4CTCF_peak_41003	Promoter (2-3kb)	6	140424099	140594906	170808	1	109135	uc009eob.1	-2573	ENSMUSG00000030231	Plekha5	pleckstrin homology domain containing, family A member 5
chr6	140423535	140424548	1014	*	1015	15.41	12.9044	7.0448	10.3063	VP4CTCF_peak_41004	Promoter (<=1kb)	6	140424099	140594906	170808	1	109135	uc009eob.1	0	ENSMUSG00000030231	Plekha5	pleckstrin homology domain containing, family A member 5
chr6	140449398	140449752	355	*	356	11.22	6.08602	4.06051	3.79117	VP4CTCF_peak_41005	Intron (uc009eob.1/109135, intron 3 of 30)	6	140432989	140553029	120041	1	109135	uc009eoc.1	16409	ENSMUSG00000030231	Plekha5	pleckstrin homology domain containing, family A member 5
chr6	140458242	140458625	384	*	385	17.6	10.4971	5.30651	7.97944	VP4CTCF_peak_41006	Intron (uc009eob.1/109135, intron 3 of 30)	6	140432989	140553029	120041	1	109135	uc009eoc.1	25253	ENSMUSG00000030231	Plekha5	pleckstrin homology domain containing, family A member 5
chr6	140465683	140466107	425	*	426	18.45	7.75522	3.83445	5.38728	VP4CTCF_peak_41007	Intron (uc009eob.1/109135, intron 3 of 30)	6	140432989	140553029	120041	1	109135	uc009eoc.1	32694	ENSMUSG00000030231	Plekha5	pleckstrin homology domain containing, family A member 5
chr6	140502790	140503175	386	*	387	11.33	6.54474	4.28316	4.22966	VP4CTCF_peak_41008	Intron (uc009eob.1/109135, intron 3 of 30)	6	140535175	140589315	54141	1	109135	uc009eod.1	-32000	ENSMUSG00000030231	Plekha5	pleckstrin homology domain containing, family A member 5
chr6	140525925	140526438	514	*	515	43.98	30.7672	8.20247	27.6989	VP4CTCF_peak_41009	Exon (uc009eob.1/109135, exon 5 of 31)	6	140535175	140589315	54141	1	109135	uc009eod.1	-8737	ENSMUSG00000030231	Plekha5	pleckstrin homology domain containing, family A member 5
chr6	140549240	140549605	366	*	367	15.1	9.18153	5.07642	6.72576	VP4CTCF_peak_41010	Intron (uc009eob.1/109135, intron 11 of 30)	6	140543720	140589315	45596	1	109135	uc009eof.1	5520	ENSMUSG00000030231	Plekha5	pleckstrin homology domain containing, family A member 5
chr6	140553763	140554494	732	*	733	10.57	4.83574	3.40483	2.64385	VP4CTCF_peak_41011	Intron (uc009eob.1/109135, intron 13 of 30)	6	140543720	140589315	45596	1	109135	uc009eof.1	10043	ENSMUSG00000030231	Plekha5	pleckstrin homology domain containing, family A member 5
chr6	140559586	140559953	368	*	369	19.97	13.4329	6.27083	10.8002	VP4CTCF_peak_41012	Intron (uc009eob.1/109135, intron 15 of 30)	6	140543720	140589315	45596	1	109135	uc009eof.1	15866	ENSMUSG00000030231	Plekha5	pleckstrin homology domain containing, family A member 5
chr6	140580902	140581629	728	*	729	24.73	20.8618	8.43148	18.0624	VP4CTCF_peak_41013	Intron (uc009eob.1/109135, intron 24 of 30)	6	140589646	140597109	7464	1	109135	uc009eog.1	-8017	ENSMUSG00000030231	Plekha5	pleckstrin homology domain containing, family A member 5
chr6	140587727	140588126	400	*	401	20.01	11.9008	5.49259	9.32107	VP4CTCF_peak_41014	Promoter (1-2kb)	6	140589646	140597109	7464	1	109135	uc009eog.1	-1520	ENSMUSG00000030231	Plekha5	pleckstrin homology domain containing, family A member 5
chr6	140607032	140608032	1001	*	1002	7.74	3.50812	2.95185	1.42399	VP4CTCF_peak_41015	Distal Intergenic	6	140622663	140655481	32819	1	11569	uc009eoi.1	-14631	ENSMUSG00000030232	Aebp2	AE binding protein 2
chr6	140611082	140611722	641	*	642	70.96	83.7232	20.1951	80.2474	VP4CTCF_peak_41016	Distal Intergenic	6	140622663	140655481	32819	1	11569	uc009eoi.1	-10941	ENSMUSG00000030232	Aebp2	AE binding protein 2
chr6	140629668	140630083	416	*	417	11.11	3.81789	2.80194	1.70788	VP4CTCF_peak_41017	Promoter (2-3kb)	6	140626885	140655481	28597	1	11569	uc057byq.1	2783	ENSMUSG00000030232	Aebp2	AE binding protein 2
chr6	140635799	140636119	321	*	322	14.26	8.239	4.76209	5.82846	VP4CTCF_peak_41018	Intron (uc009eoi.1/11569, intron 2 of 7)	6	140626885	140655481	28597	1	11569	uc057byq.1	8914	ENSMUSG00000030232	Aebp2	AE binding protein 2
chr6	140654451	140654936	486	*	487	18.16	11.9634	6.02596	9.36656	VP4CTCF_peak_41019	3' UTR	6	140626885	140655481	28597	1	11569	uc057byq.1	27566	ENSMUSG00000030232	Aebp2	AE binding protein 2
chr6	140658248	140658674	427	*	428	29.61	16.065	5.50387	13.3647	VP4CTCF_peak_41020	Intron (uc009eok.2/11569, intron 8 of 8)	6	140626885	140655481	28597	1	11569	uc057byq.1	31363	ENSMUSG00000030232	Aebp2	AE binding protein 2
chr6	140661229	140661602	374	*	375	28.59	19.1049	7.147	16.2689	VP4CTCF_peak_41021	Intron (uc009eok.2/11569, intron 8 of 8)	6	140626885	140655481	28597	1	11569	uc057byq.1	34344	ENSMUSG00000030232	Aebp2	AE binding protein 2
chr6	140663501	140663916	416	*	417	31.08	16.5238	5.38414	13.8116	VP4CTCF_peak_41022	Intron (uc009eok.2/11569, intron 8 of 8)	6	140626885	140655481	28597	1	11569	uc057byq.1	36616	ENSMUSG00000030232	Aebp2	AE binding protein 2
chr6	140676614	140678095	1482	*	1483	13.61	4.91751	3.16512	2.71687	VP4CTCF_peak_41023	3' UTR	6	140626885	140655481	28597	1	11569	uc057byq.1	49729	ENSMUSG00000030232	Aebp2	AE binding protein 2
chr6	140714821	140715428	608	*	609	14.1	7.21948	4.18168	4.86701	VP4CTCF_peak_41024	Distal Intergenic	6	140626885	140655481	28597	1	11569	uc057byq.1	87936	ENSMUSG00000030232	Aebp2	AE binding protein 2
chr6	140716780	140717155	376	*	377	15.43	7.57543	4.23261	5.19492	VP4CTCF_peak_41025	Distal Intergenic	6	140626885	140655481	28597	1	11569	uc057byq.1	89895	ENSMUSG00000030232	Aebp2	AE binding protein 2
chr6	140738395	140739714	1320	*	1321	12.34	6.1655	3.95858	3.86701	VP4CTCF_peak_41026	Distal Intergenic	6	140626885	140655481	28597	1	11569	uc057byq.1	111510	ENSMUSG00000030232	Aebp2	AE binding protein 2
chr6	140747389	140747763	375	*	376	6.37	4.17884	3.51524	2.04279	VP4CTCF_peak_41027	Distal Intergenic	6	140626885	140655481	28597	1	11569	uc057byq.1	120504	ENSMUSG00000030232	Aebp2	AE binding protein 2
chr6	140801810	140802475	666	*	667	21.03	9.21235	4.02177	6.77618	VP4CTCF_peak_41028	Distal Intergenic	6	140626885	140655481	28597	1	11569	uc057byq.1	174925	ENSMUSG00000030232	Aebp2	AE binding protein 2
chr6	140818129	140818428	300	*	301	8.2	6.15476	4.5387	3.86075	VP4CTCF_peak_41029	Distal Intergenic	6	140626885	140655481	28597	1	11569	uc057byq.1	191244	ENSMUSG00000030232	Aebp2	AE binding protein 2
chr6	140851240	140852024	785	*	786	9.7	6.46151	4.51955	4.14637	VP4CTCF_peak_41030	Distal Intergenic	6	140626885	140655481	28597	1	11569	uc057byq.1	224355	ENSMUSG00000030232	Aebp2	AE binding protein 2
chr6	140864424	140865558	1135	*	1136	7.18	5.16979	4.01959	2.95196	VP4CTCF_peak_41031	Distal Intergenic	6	140626885	140655481	28597	1	11569	uc057byq.1	237539	ENSMUSG00000030232	Aebp2	AE binding protein 2
chr6	140873184	140873529	346	*	347	20.19	7.59982	3.59579	5.22697	VP4CTCF_peak_41032	Distal Intergenic	6	140626885	140655481	28597	1	11569	uc057byq.1	246299	ENSMUSG00000030232	Aebp2	AE binding protein 2
chr6	141258374	141258747	374	*	375	11.92	9.08073	5.682	6.6309	VP4CTCF_peak_41033	Intron (uc009eon.1/54611, intron 1 of 5)	6	141249269	141499351	250083	1	54611	uc012eve.1	9105	ENSMUSG00000041741	Pde3a	phosphodiesterase 3A, cGMP inhibited
chr6	141279974	141280323	350	*	351	12.49	7.52595	4.68998	5.14575	VP4CTCF_peak_41034	Intron (uc009eon.1/54611, intron 1 of 5)	6	141249269	141499351	250083	1	54611	uc012eve.1	30705	ENSMUSG00000041741	Pde3a	phosphodiesterase 3A, cGMP inhibited
chr6	141321251	141321633	383	*	384	13.37	11.931	7.09094	9.3415	VP4CTCF_peak_41035	Intron (uc009eon.1/54611, intron 1 of 5)	6	141340553	141344387	3835	1	100093700	uc012evf.1	-18920	ENSMUSG00000107456	Gm10400	predicted gene 10400
chr6	141378635	141379083	449	*	450	16.02	13.0516	7.03175	10.428	VP4CTCF_peak_41036	Intron (uc009eon.1/54611, intron 1 of 5)	6	141340553	141344387	3835	1	100093700	uc012evf.1	38082	ENSMUSG00000107456	Gm10400	predicted gene 10400
chr6	141396155	141396521	367	*	368	11.36	9.29376	5.93909	6.82779	VP4CTCF_peak_41037	Intron (uc009eon.1/54611, intron 1 of 5)	6	141340553	141344387	3835	1	100093700	uc012evf.1	55602	ENSMUSG00000107456	Gm10400	predicted gene 10400
chr6	141406912	141407192	281	*	282	10.03	6.79381	4.69306	4.45263	VP4CTCF_peak_41038	Intron (uc009eon.1/54611, intron 2 of 5)	6	141340553	141344387	3835	1	100093700	uc012evf.1	66359	ENSMUSG00000107456	Gm10400	predicted gene 10400
chr6	141435791	141437558	1768	*	1769	14.91	11.954	6.40874	9.42501	VP4CTCF_peak_41039	Intron (uc009eon.1/54611, intron 2 of 5)	6	141524386	141570177	45792	1	58807	uc009eop.2	-86828	ENSMUSG00000030235	Slco1c1	solute carrier organic anion transporter family, member 1c1
chr6	141448176	141448423	248	*	249	7.27	3.82736	3.20192	1.71011	VP4CTCF_peak_41040	Intron (uc009eon.1/54611, intron 2 of 5)	6	141524386	141570177	45792	1	58807	uc009eop.2	-75963	ENSMUSG00000030235	Slco1c1	solute carrier organic anion transporter family, member 1c1
chr6	141525236	141526004	769	*	770	10.85	5.75024	3.87145	3.49166	VP4CTCF_peak_41041	Promoter (<=1kb)	6	141524386	141570177	45792	1	58807	uc012evh.1	850	ENSMUSG00000030235	Slco1c1	solute carrier organic anion transporter family, member 1c1
chr6	141723539	141724217	679	*	680	5	3.1668	2.96023	1.11762	VP4CTCF_peak_41042	Distal Intergenic	6	141629518	141686635	57118	1	28253	uc009eoq.1	94021	ENSMUSG00000030236	Slco1b2	solute carrier organic anion transporter family, member 1b2
chr6	141746356	141746744	389	*	390	19.87	9.07926	4.24741	6.62646	VP4CTCF_peak_41043	Distal Intergenic	6	141805440	141856171	50732	2	28250	uc009eos.1	109427	ENSMUSG00000030237	Slco1a4	solute carrier organic anion transporter family, member 1a4
chr6	141836767	141837051	285	*	286	15.62	11.7933	6.52194	9.20401	VP4CTCF_peak_41044	Intron (uc009eos.1/28250, intron 6 of 16)	6	141805440	141856171	50732	2	28250	uc009eos.1	19120	ENSMUSG00000030237	Slco1a4	solute carrier organic anion transporter family, member 1a4
chr6	141913633	141913908	276	*	277	6.72	4.45002	3.66039	2.27695	VP4CTCF_peak_41045	Intron (uc009eot.2/28248, intron 11 of 13)	6	141907281	141946962	39682	2	28248	uc009eot.2	33054	ENSMUSG00000041698	Slco1a1	solute carrier organic anion transporter family, member 1a1
chr6	141988966	141989559	594	*	595	36.16	27.3468	8.64264	24.3411	VP4CTCF_peak_41046	Exon (uc009eou.1/625716, exon 8 of 14)	6	141972196	142008745	36550	2	625716	uc009eou.1	19186	ENSMUSG00000079263	Gm6614	predicted gene 6614
chr6	142132883	142133980	1098	*	1099	5	3.13883	2.94133	1.09884	VP4CTCF_peak_41047	Exon (uc009eow.2/28254, exon 5 of 15)	6	142085768	142186149	100382	2	28254	uc009eow.2	52169	ENSMUSG00000079262	Slco1a6	solute carrier organic anion transporter family, member 1a6
chr6	142292073	142292445	373	*	374	18.14	8.08243	4.08339	5.67242	VP4CTCF_peak_41048	Intron (uc029wck.2/108096, intron 1 of 14)	6	142298425	142303819	5395	1	15874	uc009epb.2	-5980	ENSMUSG00000041681	Iapp	islet amyloid polypeptide
chr6	142413579	142415051	1473	*	1474	8.38	6.02137	4.37434	3.75896	VP4CTCF_peak_41049	Promoter (<=1kb)	6	142414012	142419740	5729	1	319552	uc009eph.2	0	ENSMUSG00000071112	Spx	spexin hormone
chr6	142418177	142418492	316	*	317	7.18	5.13883	4.03569	2.91328	VP4CTCF_peak_41050	Intron (uc033ivv.1/319552, intron 5 of 5)	6	142414012	142419740	5729	1	319552	uc009eph.2	4165	ENSMUSG00000071112	Spx	spexin hormone
chr6	142449043	142449456	414	*	415	9.9	5.54215	3.91225	3.29489	VP4CTCF_peak_41051	Exon (uc009epi.2/232493, exon 10 of 17)	6	142422613	142473109	50497	2	232493	uc009epi.2	23653	ENSMUSG00000030244	Gys2	glycogen synthase 2
chr6	142463536	142463943	408	*	409	17.19	9.52886	4.93549	7.04169	VP4CTCF_peak_41052	Intron (uc009epi.2/232493, intron 1 of 16)	6	142422613	142473109	50497	2	232493	uc009epi.2	9166	ENSMUSG00000030244	Gys2	glycogen synthase 2
chr6	142467565	142468095	531	*	532	13.87	9.05242	5.20038	6.62314	VP4CTCF_peak_41053	Intron (uc009epi.2/232493, intron 1 of 16)	6	142422613	142473109	50497	2	232493	uc009epi.2	5014	ENSMUSG00000030244	Gys2	glycogen synthase 2
chr6	142473406	142473793	388	*	389	27.13	12.9096	4.80386	10.2834	VP4CTCF_peak_41054	Promoter (<=1kb)	6	142422613	142473109	50497	2	232493	uc009epi.2	-297	ENSMUSG00000030244	Gys2	glycogen synthase 2
chr6	142506604	142506966	363	*	364	19.52	13.6534	6.40629	11.0279	VP4CTCF_peak_41055	Promoter (<=1kb)	6	142490249	142507957	17709	2	16832	uc009epj.2	991	ENSMUSG00000030246	Ldhb	lactate dehydrogenase B
chr6	142607629	142607937	309	*	310	13.62	11.0211	6.5196	8.46639	VP4CTCF_peak_41056	Intron (uc009epm.1/20928, intron 31 of 40)	6	142614595	142626462	11868	1	321015	uc009epq.1	-6658	ENSMUSG00000104234	5330439B14Rik	RIKEN cDNA 5330439B14 gene
chr6	142655315	142655653	339	*	340	14.19	10.0695	5.8542	7.55585	VP4CTCF_peak_41057	Intron (uc009epm.1/20928, intron 17 of 40)	6	142614595	142626462	11868	1	321015	uc009epq.1	40720	ENSMUSG00000104234	5330439B14Rik	RIKEN cDNA 5330439B14 gene
chr6	142680062	142680451	390	*	391	23.15	16.3808	7.02921	13.6461	VP4CTCF_peak_41058	Intron (uc009epm.1/20928, intron 10 of 40)	6	142587862	142702274	114413	2	20928	uc009epm.1	21823	ENSMUSG00000030249	Abcc9	ATP-binding cassette, sub-family C (CFTR/MRP), member 9
chr6	142683821	142684287	467	*	468	19.81	14.8747	7.05233	12.186	VP4CTCF_peak_41059	Intron (uc009epm.1/20928, intron 8 of 40)	6	142587862	142702274	114413	2	20928	uc009epm.1	17987	ENSMUSG00000030249	Abcc9	ATP-binding cassette, sub-family C (CFTR/MRP), member 9
chr6	142692482	142693062	581	*	582	9.28	5.17653	3.78883	2.94986	VP4CTCF_peak_41060	3' UTR	6	142587862	142702274	114413	2	20928	uc009epm.1	9212	ENSMUSG00000030249	Abcc9	ATP-binding cassette, sub-family C (CFTR/MRP), member 9
chr6	142727880	142728246	367	*	368	26.28	13.281	5.05636	10.6481	VP4CTCF_peak_41061	Distal Intergenic	6	142691987	142702274	10288	2	20928	uc009epr.1	-25606	ENSMUSG00000030249	Abcc9	ATP-binding cassette, sub-family C (CFTR/MRP), member 9
chr6	142733899	142734304	406	*	407	21.32	12.1567	5.33216	9.57677	VP4CTCF_peak_41062	Distal Intergenic	6	142756686	142775714	19029	1	12764	uc009eps.2	-22382	ENSMUSG00000030282	Cmas	cytidine monophospho-N-acetylneuraminic acid synthetase
chr6	142763223	142763493	271	*	272	20.53	9.88665	4.56329	7.38253	VP4CTCF_peak_41063	Intron (uc009eps.2/12764, intron 1 of 7)	6	142756686	142775714	19029	1	12764	uc009eps.2	6537	ENSMUSG00000030282	Cmas	cytidine monophospho-N-acetylneuraminic acid synthetase
chr6	142796324	142796763	440	*	441	16.87	10.0638	5.11575	7.58021	VP4CTCF_peak_41064	Intron (uc012evk.1/330440, intron 3 of 5)	6	142785781	142804466	18686	2	330440	uc012evk.1	7703	ENSMUSG00000048473	Sult6b2	sulfotransferase family 6B, member 2
chr6	142807472	142808095	624	*	625	13.27	7.28897	4.30908	4.94133	VP4CTCF_peak_41065	Distal Intergenic	6	142785781	142804466	18686	2	330440	uc012evl.1	-3006	ENSMUSG00000048473	Sult6b2	sulfotransferase family 6B, member 2
chr6	142892990	142893412	423	*	424	12.51	8.75052	5.41547	6.30181	VP4CTCF_peak_41066	Intron (uc009epv.1/20449, intron 2 of 4)	6	142821541	142964452	142912	2	20449	uc009epv.1	71040	ENSMUSG00000030283	St8sia1	ST8 alpha-N-acetyl-neuraminide alpha-2,8-sialyltransferase 1
chr6	142913490	142913812	323	*	324	28.38	9.27388	3.48821	6.8234	VP4CTCF_peak_41067	Intron (uc009epv.1/20449, intron 2 of 4)	6	142821541	142964452	142912	2	20449	uc009epv.1	50640	ENSMUSG00000030283	St8sia1	ST8 alpha-N-acetyl-neuraminide alpha-2,8-sialyltransferase 1
chr6	142925803	142926082	280	*	281	10.28	5.65424	3.96583	3.38171	VP4CTCF_peak_41068	Intron (uc009epv.1/20449, intron 1 of 4)	6	142821541	142964452	142912	2	20449	uc009epv.1	38370	ENSMUSG00000030283	St8sia1	ST8 alpha-N-acetyl-neuraminide alpha-2,8-sialyltransferase 1
chr6	142937213	142937625	413	*	414	26.33	13.443	5.1546	10.7975	VP4CTCF_peak_41069	Intron (uc009epv.1/20449, intron 1 of 4)	6	142821541	142964452	142912	2	20449	uc009epv.1	26827	ENSMUSG00000030283	St8sia1	ST8 alpha-N-acetyl-neuraminide alpha-2,8-sialyltransferase 1
chr6	142968575	142969501	927	*	928	27.31	12.2906	4.56667	9.69634	VP4CTCF_peak_41070	Distal Intergenic	6	142821541	142964452	142912	2	20449	uc009epv.1	-4123	ENSMUSG00000030283	St8sia1	ST8 alpha-N-acetyl-neuraminide alpha-2,8-sialyltransferase 1
chr6	142971539	142971905	367	*	368	16.7	7.85956	4.20491	5.45883	VP4CTCF_peak_41071	Distal Intergenic	6	142821541	142964452	142912	2	20449	uc009epv.1	-7087	ENSMUSG00000030283	St8sia1	ST8 alpha-N-acetyl-neuraminide alpha-2,8-sialyltransferase 1
chr6	142983846	142984282	437	*	438	12.65	7.57536	4.69382	5.18896	VP4CTCF_peak_41072	Distal Intergenic	6	142821541	142964452	142912	2	20449	uc009epv.1	-19394	ENSMUSG00000030283	St8sia1	ST8 alpha-N-acetyl-neuraminide alpha-2,8-sialyltransferase 1
chr6	143052420	143052858	439	*	440	28.48	17.5671	6.41426	14.7892	VP4CTCF_peak_41073	Intron (uc009epw.3/74741, intron 10 of 24)	6	143070580	143099849	29270	2	74741	uc009eqb.1	46991	ENSMUSG00000030279	C2cd5	C2 calcium-dependent domain containing 5
chr6	143092270	143092550	281	*	282	18.08	6.98721	3.59633	4.64161	VP4CTCF_peak_41074	Intron (uc009epw.3/74741, intron 2 of 24)	6	143070580	143099849	29270	2	74741	uc009eqb.1	7299	ENSMUSG00000030279	C2cd5	C2 calcium-dependent domain containing 5
chr6	143121249	143121536	288	*	289	12.64	6.81305	4.23028	4.48097	VP4CTCF_peak_41075	Intron (uc009eqd.1/uc009eqd.1, intron 7 of 8)	6	143082851	143100152	17302	2	74741	uc009eqc.3	-21097	ENSMUSG00000030279	C2cd5	C2 calcium-dependent domain containing 5
chr6	143123736	143124136	401	*	402	25.49	11.6752	4.52407	9.10712	VP4CTCF_peak_41076	Intron (uc009eqd.1/uc009eqd.1, intron 7 of 8)	6	143082851	143100152	17302	2	74741	uc009eqc.3	-23584	ENSMUSG00000030279	C2cd5	C2 calcium-dependent domain containing 5
chr6	143133386	143134508	1123	*	1124	14.8	8.31671	4.71164	5.8977	VP4CTCF_peak_41077	Exon (uc009eqd.1/uc009eqd.1, exon 6 of 9)	6	143167230	143192282	25053	1	75320	uc009eqe.1	-32722	ENSMUSG00000030275	Etnk1	ethanolamine kinase 1
chr6	143167903	143168235	333	*	334	17.34	9.85815	4.89321	7.39646	VP4CTCF_peak_41078	Promoter (<=1kb)	6	143167230	143208547	41318	1	75320	uc009eqf.3	673	ENSMUSG00000030275	Etnk1	ethanolamine kinase 1
chr6	143227602	143228166	565	*	566	7.81	5.76775	4.32586	3.51617	VP4CTCF_peak_41079	Distal Intergenic	6	143245888	143297879	51992	1	52285	uc009eqh.2	-17722	NA	D6Ertd474e	DNA segment, Chr 6, ERATO Doi 474, expressed
chr6	143268816	143269293	478	*	479	12.61	6.30191	3.95242	3.99747	VP4CTCF_peak_41080	Intron (uc009eqh.2/52285, intron 3 of 3)	6	143245888	143297879	51992	1	52285	uc009eqh.2	22928	NA	D6Ertd474e	DNA segment, Chr 6, ERATO Doi 474, expressed
chr6	143276326	143277970	1645	*	1646	14.35	8.69557	4.95335	6.2847	VP4CTCF_peak_41081	Intron (uc009eqh.2/52285, intron 3 of 3)	6	143245888	143297879	51992	1	52285	uc009eqh.2	30438	NA	D6Ertd474e	DNA segment, Chr 6, ERATO Doi 474, expressed
chr6	143322244	143322500	257	*	258	13.56	6.79954	4.09503	4.46234	VP4CTCF_peak_41082	Distal Intergenic	6	143245888	143297879	51992	1	52285	uc009eqh.2	76356	NA	D6Ertd474e	DNA segment, Chr 6, ERATO Doi 474, expressed
chr6	143340647	143340930	284	*	285	5.97	3.998	3.42471	1.88414	VP4CTCF_peak_41083	Distal Intergenic	6	143245888	143297879	51992	1	52285	uc009eqh.2	94759	NA	D6Ertd474e	DNA segment, Chr 6, ERATO Doi 474, expressed
chr6	143430814	143431157	344	*	345	12.46	8.20696	5.08076	5.79078	VP4CTCF_peak_41084	Distal Intergenic	6	143245888	143297879	51992	1	52285	uc009eqh.2	184926	NA	D6Ertd474e	DNA segment, Chr 6, ERATO Doi 474, expressed
chr6	143557642	143557961	320	*	321	16.92	8.448	4.4426	6.01575	VP4CTCF_peak_41085	Distal Intergenic	6	143593353	143651288	57936	2	73425	uc029wcp.1	93327	ENSMUSG00000086887	1700060C16Rik	RIKEN cDNA 1700060C16 gene
chr6	144179204	144179473	270	*	271	6.89	4.47385	3.65603	2.2978	VP4CTCF_peak_41086	Intron (uc009eqk.3/20678, intron 1 of 14)	6	143906572	144204427	297856	2	20678	uc009eqo.1	24954	ENSMUSG00000041540	Sox5	SRY (sex determining region Y)-box 5
chr6	144219776	144220200	425	*	426	18.45	16.2624	8.2078	13.5357	VP4CTCF_peak_41087	Intron (uc009eqn.1/20678, intron 4 of 13)	6	144021142	144209568	188427	2	20678	uc009eqp.3	-10208	ENSMUSG00000041540	Sox5	SRY (sex determining region Y)-box 5
chr6	144287694	144288407	714	*	715	10.67	5.38792	3.77347	3.15611	VP4CTCF_peak_41088	Intron (uc009eqn.1/20678, intron 4 of 13)	6	144021142	144209568	188427	2	20678	uc009eqp.3	-78126	ENSMUSG00000041540	Sox5	SRY (sex determining region Y)-box 5
chr6	144320174	144320502	329	*	330	22.2	14.225	6.18646	11.5603	VP4CTCF_peak_41089	Intron (uc009eqn.1/20678, intron 4 of 13)	6	144021142	144209568	188427	2	20678	uc009eqp.3	-110606	ENSMUSG00000041540	Sox5	SRY (sex determining region Y)-box 5
chr6	144377807	144378184	378	*	379	20.17	14.1954	6.75621	11.5135	VP4CTCF_peak_41090	Intron (uc009eqn.1/20678, intron 4 of 13)	6	144021142	144209568	188427	2	20678	uc009eqp.3	-168239	ENSMUSG00000041540	Sox5	SRY (sex determining region Y)-box 5
chr6	144435469	144436298	830	*	831	6.37	4.40396	3.6384	2.24146	VP4CTCF_peak_41091	Intron (uc009eqn.1/20678, intron 3 of 13)	6	144021142	144209568	188427	2	20678	uc009eqp.3	-225901	ENSMUSG00000041540	Sox5	SRY (sex determining region Y)-box 5
chr6	144446715	144447224	510	*	511	17.79	12.0332	5.94519	9.4694	VP4CTCF_peak_41092	Intron (uc009eqn.1/20678, intron 3 of 13)	6	144672868	144693832	20965	1	66760	uc009eqr.1	-225644	ENSMUSG00000085785	Sox5os3	SRY (sex determining region Y)-box 5, opposite strand 3
chr6	144615098	144615582	485	*	486	12.38	6.33894	4.03279	4.02923	VP4CTCF_peak_41093	Intron (uc009eqn.1/20678, intron 2 of 13)	6	144672868	144693832	20965	1	66760	uc009eqr.1	-57286	ENSMUSG00000085785	Sox5os3	SRY (sex determining region Y)-box 5, opposite strand 3
chr6	144695136	144695732	597	*	598	6.42	3.18572	2.86643	1.15143	VP4CTCF_peak_41094	Intron (uc009eqn.1/20678, intron 1 of 13)	6	144672868	144693832	20965	1	66760	uc009eqr.1	22268	ENSMUSG00000085785	Sox5os3	SRY (sex determining region Y)-box 5, opposite strand 3
chr6	144763282	144763775	494	*	495	11.45	7.8343	5.01008	5.45599	VP4CTCF_peak_41095	Intron (uc009eqn.1/20678, intron 1 of 13)	6	143843739	144781977	938239	2	20678	uc009eqn.1	18202	ENSMUSG00000041540	Sox5	SRY (sex determining region Y)-box 5
chr6	144790061	144790388	328	*	329	8.12	5.81592	4.32665	3.56293	VP4CTCF_peak_41096	Distal Intergenic	6	144104452	144781977	677526	2	20678	uc009eqq.1	-8084	ENSMUSG00000041540	Sox5	SRY (sex determining region Y)-box 5
chr6	144857084	144857864	781	*	782	13.03	8.5173	5.03735	6.11198	VP4CTCF_peak_41097	Distal Intergenic	6	144104452	144781977	677526	2	20678	uc009eqq.1	-75107	ENSMUSG00000041540	Sox5	SRY (sex determining region Y)-box 5
chr6	144881000	144881371	372	*	373	14.07	10.8399	6.19064	8.31622	VP4CTCF_peak_41098	Distal Intergenic	6	144104452	144781977	677526	2	20678	uc009eqq.1	-99023	ENSMUSG00000041540	Sox5	SRY (sex determining region Y)-box 5
chr6	144910301	144910680	380	*	381	16.66	6.30206	3.45619	3.99955	VP4CTCF_peak_41099	Distal Intergenic	6	144104452	144781977	677526	2	20678	uc009eqq.1	-128324	ENSMUSG00000041540	Sox5	SRY (sex determining region Y)-box 5
chr6	144911683	144912100	418	*	419	15.62	7.28704	4.04194	4.92106	VP4CTCF_peak_41100	Distal Intergenic	6	144104452	144781977	677526	2	20678	uc009eqq.1	-129706	ENSMUSG00000041540	Sox5	SRY (sex determining region Y)-box 5
chr6	144919496	144919774	279	*	280	18.49	10.0555	5.00568	7.54027	VP4CTCF_peak_41101	Distal Intergenic	6	144993835	145048812	54978	2	12035	uc009eqs.2	129038	ENSMUSG00000030268	Bcat1	branched chain aminotransferase 1, cytosolic
chr6	144937662	144938399	738	*	739	12.89	7.79527	4.73788	5.41139	VP4CTCF_peak_41102	Distal Intergenic	6	144993835	145048812	54978	2	12035	uc009eqs.2	110413	ENSMUSG00000030268	Bcat1	branched chain aminotransferase 1, cytosolic
chr6	144958483	144959308	826	*	827	10.39	6.65764	4.47787	4.34681	VP4CTCF_peak_41103	Distal Intergenic	6	144993835	145048812	54978	2	12035	uc009eqs.2	89504	ENSMUSG00000030268	Bcat1	branched chain aminotransferase 1, cytosolic
chr6	144971518	144972122	605	*	606	18.81	9.60875	4.63591	7.14699	VP4CTCF_peak_41104	Distal Intergenic	6	144993835	145048812	54978	2	12035	uc009eqs.2	76690	ENSMUSG00000030268	Bcat1	branched chain aminotransferase 1, cytosolic
chr6	145036918	145037289	372	*	373	19.46	12.8741	6.11106	10.26	VP4CTCF_peak_41105	Intron (uc009eqs.2/12035, intron 3 of 10)	6	144993835	145048812	54978	2	12035	uc009eqs.2	11523	ENSMUSG00000030268	Bcat1	branched chain aminotransferase 1, cytosolic
chr6	145048482	145048882	401	*	402	20.83	12.1044	5.49129	9.51749	VP4CTCF_peak_41106	Promoter (<=1kb)	6	144993835	145048812	54978	2	12035	uc009eqs.2	0	ENSMUSG00000030268	Bcat1	branched chain aminotransferase 1, cytosolic
chr6	145064361	145064972	612	*	613	9.99	4.46312	3.27583	2.29512	VP4CTCF_peak_41107	Intron (uc009eqt.2/12035, intron 1 of 10)	6	144993835	145076157	82323	2	12035	uc009eqt.2	11185	ENSMUSG00000030268	Bcat1	branched chain aminotransferase 1, cytosolic
chr6	145076208	145076471	264	*	265	13.55	5.85492	3.60717	3.57423	VP4CTCF_peak_41108	Promoter (<=1kb)	6	145004118	145076157	72040	2	12035	uc009equ.2	-51	ENSMUSG00000030268	Bcat1	branched chain aminotransferase 1, cytosolic
chr6	145128137	145128628	492	*	493	18.71	10.9856	5.31665	8.44713	VP4CTCF_peak_41109	Intron (uc009eqv.1/16970, intron 1 of 19)	6	145121739	145174928	53190	1	16970	uc009eqz.2	6398	ENSMUSG00000030263	Lrmp	lymphoid-restricted membrane protein
chr6	145135485	145135928	444	*	445	19.16	11.9793	5.83602	9.38161	VP4CTCF_peak_41110	Intron (uc009eqv.1/16970, intron 1 of 19)	6	145145477	145174928	29452	1	16970	uc009era.1	-9549	ENSMUSG00000030263	Lrmp	lymphoid-restricted membrane protein
chr6	145148576	145148965	390	*	391	13.89	9.72636	5.65227	7.23966	VP4CTCF_peak_41111	Intron (uc009eqv.1/16970, intron 7 of 19)	6	145145477	145174928	29452	1	16970	uc009era.1	3099	ENSMUSG00000030263	Lrmp	lymphoid-restricted membrane protein
chr6	145191084	145191684	601	*	602	12.46	8.03672	4.72888	5.674	VP4CTCF_peak_41112	3' UTR	6	145174834	145205347	30514	2	320662	uc009erb.1	13663	ENSMUSG00000043541	Casc1	cancer susceptibility candidate 1
chr6	145206338	145206691	354	*	355	11.65	6.45867	4.19745	4.14622	VP4CTCF_peak_41113	Promoter (<=1kb)	6	145174834	145205347	30514	2	320662	uc009erb.1	-991	ENSMUSG00000043541	Casc1	cancer susceptibility candidate 1
chr6	145290306	145290734	429	*	430	22.02	11.3489	4.93562	8.78958	VP4CTCF_peak_41114	Distal Intergenic	6	145250552	145251856	1305	1	100039495	uc029wcq.1	39754	ENSMUSG00000086013	Gm15706	predicted gene 15706
chr6	145296694	145296974	281	*	282	13.41	5.99057	3.67629	3.70523	VP4CTCF_peak_41115	Distal Intergenic	6	145250552	145251856	1305	1	100039495	uc029wcq.1	46142	ENSMUSG00000086013	Gm15706	predicted gene 15706
chr6	145302323	145302708	386	*	387	7.41	3.98309	3.28268	1.85925	VP4CTCF_peak_41116	Distal Intergenic	6	145250552	145251856	1305	1	100039495	uc029wcq.1	51771	ENSMUSG00000086013	Gm15706	predicted gene 15706
chr6	145304442	145304733	292	*	293	12.29	8.13389	5.05973	5.72381	VP4CTCF_peak_41117	Intron (uc009erj.1/uc009erj.1, intron 1 of 1)	6	145250552	145251856	1305	1	100039495	uc029wcq.1	53890	ENSMUSG00000086013	Gm15706	predicted gene 15706
chr6	145308585	145308966	382	*	383	21.92	9.89727	4.3455	7.40365	VP4CTCF_peak_41118	Exon (uc009erj.1/uc009erj.1, exon 2 of 2)	6	145250552	145251856	1305	1	100039495	uc029wcq.1	58033	ENSMUSG00000086013	Gm15706	predicted gene 15706
chr6	145365515	145365948	434	*	435	18.77	15.6018	7.66675	12.906	VP4CTCF_peak_41119	Exon (uc009erk.1/74071, exon 11 of 11)	6	145387625	145392223	4599	1	381827	uc009ern.1	-21677	NA	1700073E17Rik	ribosomal protein L7 pseudogene
chr6	145457477	145457778	302	*	303	10.34	5.37674	3.75711	3.13996	VP4CTCF_peak_41120	Intron (uc009erk.1/74071, intron 2 of 10)	6	145393459	145450759	57301	2	74071	uc009ero.1	-6718	ENSMUSG00000054966	Lmntd1	lamin tail domain containing 1
chr6	145604267	145605733	1467	*	1468	18.8	11.9813	5.55285	9.45998	VP4CTCF_peak_41121	Intron (uc009erk.1/74071, intron 1 of 10)	6	145365134	145614273	249140	2	74071	uc009erk.1	8540	ENSMUSG00000054966	Lmntd1	lamin tail domain containing 1
chr6	145627023	145627367	345	*	346	10.31	7.06997	4.81842	4.7137	VP4CTCF_peak_41122	Distal Intergenic	6	145615963	145621477	5515	1	22147	uc009erq.1	11060	ENSMUSG00000067338	Tuba3b	tubulin, alpha 3B
chr6	145650453	145650868	416	*	417	6.77	4.04226	3.40078	1.90083	VP4CTCF_peak_41123	Distal Intergenic	6	145615963	145621477	5515	1	22147	uc009erq.1	34490	ENSMUSG00000067338	Tuba3b	tubulin, alpha 3B
chr6	145741826	145742121	296	*	297	10.64	5.96697	4.0788	3.68163	VP4CTCF_peak_41124	Distal Intergenic	6	145808383	145817584	9202	1	71323	uc009err.1	-66262	ENSMUSG00000030259	Rassf8	Ras association (RalGDS/AF-6) domain family (N-terminal) member 8
chr6	145743213	145743594	382	*	383	18.87	9.43629	4.55278	6.96489	VP4CTCF_peak_41125	Distal Intergenic	6	145808383	145817584	9202	1	71323	uc009err.1	-64789	ENSMUSG00000030259	Rassf8	Ras association (RalGDS/AF-6) domain family (N-terminal) member 8
chr6	145763606	145763924	319	*	320	23.29	9.39865	4.01611	6.92024	VP4CTCF_peak_41126	Distal Intergenic	6	145808383	145817584	9202	1	71323	uc009err.1	-44459	ENSMUSG00000030259	Rassf8	Ras association (RalGDS/AF-6) domain family (N-terminal) member 8
chr6	145778558	145779034	477	*	478	27.81	20.8519	7.90837	17.9902	VP4CTCF_peak_41127	Distal Intergenic	6	145808383	145817584	9202	1	71323	uc009err.1	-29349	ENSMUSG00000030259	Rassf8	Ras association (RalGDS/AF-6) domain family (N-terminal) member 8
chr6	145789855	145791153	1299	*	1300	9.07	6.97452	4.94134	4.6235	VP4CTCF_peak_41128	Distal Intergenic	6	145808383	145817584	9202	1	71323	uc009err.1	-17230	ENSMUSG00000030259	Rassf8	Ras association (RalGDS/AF-6) domain family (N-terminal) member 8
chr6	145918137	145918517	381	*	382	14.05	9.92351	5.67132	7.44915	VP4CTCF_peak_41129	Distal Intergenic	6	145931873	145965225	33353	1	16651	uc057byt.1	-13356	ENSMUSG00000030255	Sspn	sarcospan
chr6	146025996	146026322	327	*	328	10.45	8.16416	5.42981	5.75708	VP4CTCF_peak_41130	Distal Intergenic	6	145934147	145965225	31079	1	16651	uc009eru.1	91849	ENSMUSG00000030255	Sspn	sarcospan
chr6	146027817	146028124	308	*	309	14.04	6.54553	3.86721	4.22887	VP4CTCF_peak_41131	Distal Intergenic	6	145934147	145965225	31079	1	16651	uc009eru.1	93670	ENSMUSG00000030255	Sspn	sarcospan
chr6	146109430	146109746	317	*	318	12.47	7.01253	4.36489	4.6683	VP4CTCF_peak_41132	3' UTR	6	145934147	145965225	31079	1	16651	uc009eru.1	175283	ENSMUSG00000030255	Sspn	sarcospan
chr6	146113891	146114736	846	*	847	6.61	3.77986	3.24102	1.67284	VP4CTCF_peak_41133	Intron (uc009erw.2/16439, intron 55 of 56)	6	145934147	145965225	31079	1	16651	uc009eru.1	179744	ENSMUSG00000030255	Sspn	sarcospan
chr6	146206768	146207156	389	*	390	15.13	8.4781	4.70769	6.05305	VP4CTCF_peak_41134	Intron (uc009erw.2/16439, intron 45 of 56)	6	145934147	145965225	31079	1	16651	uc009eru.1	272621	ENSMUSG00000030255	Sspn	sarcospan
chr6	146220554	146221135	582	*	583	13.5	10.6775	6.06954	8.19123	VP4CTCF_peak_41135	Intron (uc009erw.2/16439, intron 45 of 56)	6	146108299	146502223	393925	2	16439	uc009erw.2	281088	ENSMUSG00000030287	Itpr2	inositol 1,4,5-triphosphate receptor 2
chr6	146247220	146247604	385	*	386	18.15	11.7526	5.81402	9.18145	VP4CTCF_peak_41136	Intron (uc009erw.2/16439, intron 37 of 56)	6	146108299	146502223	393925	2	16439	uc009erw.2	254619	ENSMUSG00000030287	Itpr2	inositol 1,4,5-triphosphate receptor 2
chr6	146288401	146288709	309	*	310	10.26	6.59646	4.5146	4.27177	VP4CTCF_peak_41137	Intron (uc009erw.2/16439, intron 37 of 56)	6	146108299	146502223	393925	2	16439	uc009erw.2	213514	ENSMUSG00000030287	Itpr2	inositol 1,4,5-triphosphate receptor 2
chr6	146293183	146293514	332	*	333	11.41	6.98022	4.56646	4.62904	VP4CTCF_peak_41138	Intron (uc009erw.2/16439, intron 36 of 56)	6	146108299	146502223	393925	2	16439	uc009erw.2	208709	ENSMUSG00000030287	Itpr2	inositol 1,4,5-triphosphate receptor 2
chr6	146353886	146354353	468	*	469	20.6	10.9184	4.8755	8.39107	VP4CTCF_peak_41139	Intron (uc009erw.2/16439, intron 23 of 56)	6	146108299	146502223	393925	2	16439	uc009erw.2	147870	ENSMUSG00000030287	Itpr2	inositol 1,4,5-triphosphate receptor 2
chr6	146358274	146359070	797	*	798	29.81	20.3788	7.3678	17.5014	VP4CTCF_peak_41140	Intron (uc009erw.2/16439, intron 22 of 56)	6	146108299	146502223	393925	2	16439	uc009erw.2	143153	ENSMUSG00000030287	Itpr2	inositol 1,4,5-triphosphate receptor 2
chr6	146414701	146415075	375	*	376	12.59	7.43066	4.60039	5.06048	VP4CTCF_peak_41141	Intron (uc009erw.2/16439, intron 9 of 56)	6	146108299	146502223	393925	2	16439	uc009erw.2	87148	ENSMUSG00000030287	Itpr2	inositol 1,4,5-triphosphate receptor 2
chr6	146562461	146562860	400	*	401	12.55	4.56431	3.06002	2.38288	VP4CTCF_peak_41142	Intron (uc009esb.1/71177, intron 6 of 17)	6	146549632	146577835	28204	2	71177	uc009esb.1	14975	ENSMUSG00000040250	Ints13	integrator complex subunit 13
chr6	146604007	146604302	296	*	297	10.28	6.06754	4.1709	3.77937	VP4CTCF_peak_41143	Exon (uc009ese.1/67623, exon 12 of 12)	6	146577911	146599198	21288	1	67529	uc009esd.1	26096	ENSMUSG00000040242	Fgfr1op2	FGFR1 oncogene partner 2
chr6	146609190	146609572	383	*	384	13.99	6.31481	3.75247	4.01201	VP4CTCF_peak_41144	Intron (uc009ese.1/67623, intron 9 of 11)	6	146602276	146634592	32317	2	67623	uc009ese.1	25020	ENSMUSG00000040234	Tm7sf3	transmembrane 7 superfamily member 3
chr6	146610814	146611595	782	*	783	15.02	11.5936	6.22348	9.06323	VP4CTCF_peak_41145	Exon (uc009ese.1/67623, exon 8 of 12)	6	146602276	146634592	32317	2	67623	uc009ese.1	22997	ENSMUSG00000040234	Tm7sf3	transmembrane 7 superfamily member 3
chr6	146709090	146709518	429	*	430	10.1	6.61393	4.54058	4.2958	VP4CTCF_peak_41146	Distal Intergenic	6	146724930	146778814	53885	1	232533	uc009esh.2	-15412	ENSMUSG00000001630	Stk38l	serine/threonine kinase 38 like
chr6	146710877	146711125	249	*	250	22.66	19.1146	8.76562	16.2632	VP4CTCF_peak_41147	Distal Intergenic	6	146724930	146778814	53885	1	232533	uc009esh.2	-13805	ENSMUSG00000001630	Stk38l	serine/threonine kinase 38 like
chr6	146714127	146714382	256	*	257	7.46	4.46302	3.59893	2.28015	VP4CTCF_peak_41148	Distal Intergenic	6	146724930	146778814	53885	1	232533	uc009esh.2	-10548	ENSMUSG00000001630	Stk38l	serine/threonine kinase 38 like
chr6	146735725	146735977	253	*	254	7.12	4.39333	3.57195	2.23093	VP4CTCF_peak_41149	Intron (uc009esh.2/232533, intron 1 of 13)	6	146724930	146778814	53885	1	232533	uc009esi.2	10795	ENSMUSG00000001630	Stk38l	serine/threonine kinase 38 like
chr6	146773470	146774113	644	*	645	16.49	9.39407	4.85694	6.93385	VP4CTCF_peak_41150	Intron (uc009esh.2/232533, intron 12 of 13)	6	146805530	146833529	28000	1	272322	uc009esj.2	-31417	ENSMUSG00000040187	Arntl2	aryl hydrocarbon receptor nuclear translocator-like 2
chr6	146780956	146782391	1436	*	1437	13.56	10.8468	6.28875	8.33587	VP4CTCF_peak_41151	Distal Intergenic	6	146805530	146833529	28000	1	272322	uc009esj.2	-23139	ENSMUSG00000040187	Arntl2	aryl hydrocarbon receptor nuclear translocator-like 2
chr6	146814191	146814643	453	*	454	40.87	31.7239	9.26059	28.6257	VP4CTCF_peak_41152	Intron (uc009esj.2/272322, intron 5 of 14)	6	146805530	146833529	28000	1	272322	uc012evs.2	8661	ENSMUSG00000040187	Arntl2	aryl hydrocarbon receptor nuclear translocator-like 2
chr6	146850500	146851546	1047	*	1048	8.08	5.60401	4.17671	3.36887	VP4CTCF_peak_41153	Promoter (<=1kb)	6	146850110	146871404	21295	1	69371	uc009esl.1	390	ENSMUSG00000030292	Smco2	single-pass membrane protein with coiled-coil domains 2
chr6	146942682	146943132	451	*	452	17.27	13.1568	6.88697	10.52	VP4CTCF_peak_41154	Intron (uc009esm.2/67533, intron 2 of 26)	6	146951301	146954421	3121	2	73344	uc009eso.2	11289	ENSMUSG00000040163	1700034J05Rik	RIKEN cDNA 1700034J05 gene
chr6	146956644	146957099	456	*	457	26.39	25.8136	11.0483	22.8311	VP4CTCF_peak_41155	Promoter (2-3kb)	6	146951301	146954421	3121	2	73344	uc012evt.1	-2223	ENSMUSG00000040163	1700034J05Rik	RIKEN cDNA 1700034J05 gene
chr6	146985900	146986286	387	*	388	10.53	7.98887	5.28877	5.59085	VP4CTCF_peak_41156	Intron (uc009esm.2/67533, intron 4 of 26)	6	146997636	147027496	29861	1	67533	uc009esp.1	-11350	ENSMUSG00000016487	Ppfibp1	PTPRF interacting protein, binding protein 1 (liprin beta 1)
chr6	147024553	147025426	874	*	875	11.22	4.39459	3.10803	2.22926	VP4CTCF_peak_41157	Intron (uc009esm.2/67533, intron 21 of 26)	6	147032537	147033518	982	1	66532	uc009esr.1	-7111	ENSMUSG00000040121	Rep15	RAB15 effector protein
chr6	147037023	147037305	283	*	284	10.88	5.23851	3.60485	3.01005	VP4CTCF_peak_41158	Distal Intergenic	6	147032537	147033518	982	1	66532	uc009esr.1	4486	ENSMUSG00000040121	Rep15	RAB15 effector protein
chr6	147044756	147045019	264	*	265	15.17	6.81528	3.91493	4.47323	VP4CTCF_peak_41159	Promoter (1-2kb)	6	147042770	147070902	28133	1	232536	uc009ess.1	1986	ENSMUSG00000040112	Mrps35	mitochondrial ribosomal protein S35
chr6	147061653	147062086	434	*	435	20.5	16.5411	7.8106	13.805	VP4CTCF_peak_41160	Intron (uc009ess.1/232536, intron 7 of 7)	6	147042770	147070902	28133	1	232536	uc009ess.1	18883	ENSMUSG00000040112	Mrps35	mitochondrial ribosomal protein S35
chr6	147065075	147065620	546	*	547	17.12	9.01019	4.63696	6.55519	VP4CTCF_peak_41161	Intron (uc009ess.1/232536, intron 7 of 7)	6	147075062	147087032	11971	2	545893	uc009est.1	21412	ENSMUSG00000072662	Mansc4	MANSC domain containing 4
chr6	147086072	147086384	313	*	314	7.97	5.93096	4.42778	3.65241	VP4CTCF_peak_41162	Promoter (<=1kb)	6	147075062	147087032	11971	2	545893	uc009est.1	648	ENSMUSG00000072662	Mansc4	MANSC domain containing 4
chr6	147108749	147109317	569	*	570	9.58	7.64452	5.22206	5.26822	VP4CTCF_peak_41163	3' UTR	6	147091075	147112778	21704	1	232539	uc009esu.1	17674	ENSMUSG00000040102	Klhl42	kelch-like 42
chr6	147188861	147189333	473	*	474	10.77	6.53516	4.26864	4.24227	VP4CTCF_peak_41164	Intron (uc009esv.2/100039641, intron 2 of 2)	6	147180241	147208294	28054	1	100039641	uc009esv.2	8620	ENSMUSG00000085600	E330012B07Rik	RIKEN cDNA E330012B07 gene
chr6	147192900	147193221	322	*	323	9.33	6.61071	4.65995	4.28976	VP4CTCF_peak_41165	Intron (uc009esv.2/100039641, intron 2 of 2)	6	147180241	147208294	28054	1	100039641	uc009esv.2	12659	ENSMUSG00000085600	E330012B07Rik	RIKEN cDNA E330012B07 gene
chr6	147250372	147250674	303	*	304	9.07	5.38189	3.91993	3.14545	VP4CTCF_peak_41166	Downstream (1-2kb)	6	147252109	147264013	11905	2	19227	uc009esx.3	13339	ENSMUSG00000048776	Pthlh	parathyroid hormone-like peptide
chr6	147612911	147613217	307	*	308	10.43	5.23	3.66965	3.00389	VP4CTCF_peak_41167	Intron (uc009esy.1/67015, intron 12 of 12)	6	147690241	147702374	12134	1	100039727	uc012evu.1	-77024	ENSMUSG00000085077	1700049E15Rik	RIKEN cDNA 1700049E15 gene
chr6	147759352	147759661	310	*	311	11.32	5.06218	3.4436	2.84451	VP4CTCF_peak_41168	Distal Intergenic	6	147690241	147702374	12134	1	100039727	uc012evu.1	69111	ENSMUSG00000085077	1700049E15Rik	RIKEN cDNA 1700049E15 gene
chr6	147901800	147902087	288	*	289	12.9	7.63519	4.69303	5.24737	VP4CTCF_peak_41169	Distal Intergenic	6	148047416	148176848	129433	1	330450	uc009etb.1	-145329	ENSMUSG00000030303	Far2	fatty acyl CoA reductase 2
chr6	147949556	147949910	355	*	356	11.57	5.26963	3.53766	3.03299	VP4CTCF_peak_41170	Distal Intergenic	6	148047416	148176848	129433	1	330450	uc009etb.1	-97506	ENSMUSG00000030303	Far2	fatty acyl CoA reductase 2
chr6	148048115	148048681	567	*	568	22.92	23.4399	10.804	20.5173	VP4CTCF_peak_41171	Promoter (<=1kb)	6	148047416	148182760	135345	1	330450	uc009etc.1	699	ENSMUSG00000030303	Far2	fatty acyl CoA reductase 2
chr6	148052724	148053081	358	*	359	15.13	10.6985	5.89655	8.17292	VP4CTCF_peak_41172	Intron (uc009etb.1/330450, intron 1 of 11)	6	148047416	148182760	135345	1	330450	uc009etc.1	5308	ENSMUSG00000030303	Far2	fatty acyl CoA reductase 2
chr6	148084529	148084956	428	*	429	19.68	10.9478	5.08619	8.41389	VP4CTCF_peak_41173	Intron (uc009etb.1/330450, intron 1 of 11)	6	148047416	148182760	135345	1	330450	uc009etc.1	37113	ENSMUSG00000030303	Far2	fatty acyl CoA reductase 2
chr6	148090399	148090719	321	*	322	8.66	6.50105	4.70959	4.18599	VP4CTCF_peak_41174	Intron (uc009etb.1/330450, intron 1 of 11)	6	148047416	148182760	135345	1	330450	uc009etc.1	42983	ENSMUSG00000030303	Far2	fatty acyl CoA reductase 2
chr6	148197151	148197465	315	*	316	17.42	12.2264	6.39031	9.61136	VP4CTCF_peak_41175	Intron (uc009etd.1/67456, intron 6 of 13)	6	148212288	148235663	23376	1	320737	uc009eth.1	-14823	NA	4732416N19Rik	RIKEN cDNA 4732416N19 gene
chr6	148319846	148320162	317	*	318	21.83	7.65896	3.5002	5.27603	VP4CTCF_peak_41176	Intron (uc009eti.2/387314, intron 8 of 18)	6	148354656	148355596	941	1	66184	uc009etk.1	-34494	ENSMUSG00000063171	Rps4l	ribosomal protein S4-like
chr6	148362218	148362574	357	*	358	6.73	4.63073	3.76583	2.45302	VP4CTCF_peak_41177	Intron (uc009eti.2/387314, intron 5 of 18)	6	148354656	148355596	941	1	66184	uc009etk.1	7562	ENSMUSG00000063171	Rps4l	ribosomal protein S4-like
chr6	148396683	148397054	372	*	373	17.18	11.5617	5.96173	8.98973	VP4CTCF_peak_41178	Intron (uc009eti.2/387314, intron 5 of 18)	6	148354656	148355596	941	1	66184	uc009etk.1	42027	ENSMUSG00000063171	Rps4l	ribosomal protein S4-like
chr6	148404034	148404467	434	*	435	13.79	7.56763	4.47684	5.18934	VP4CTCF_peak_41179	Intron (uc009eti.2/387314, intron 5 of 18)	6	148245711	148441635	195925	2	387314	uc012evv.1	37168	ENSMUSG00000030306	Tmtc1	transmembrane and tetratricopeptide repeat containing 1
chr6	148654201	148654550	350	*	351	21.59	6.88313	3.22614	4.54752	VP4CTCF_peak_41180	Distal Intergenic	6	148659978	148678000	18023	2	75831	uc057afh.1	23450	ENSMUSG00000084909	4930528G23Rik	RIKEN cDNA 4930528G23 gene
chr6	148667520	148667915	396	*	397	5.71	3.35337	3.02717	1.28504	VP4CTCF_peak_41181	Intron (uc057afh.1/75831, intron 2 of 3)	6	148659978	148678000	18023	2	75831	uc057afh.1	10085	ENSMUSG00000084909	4930528G23Rik	RIKEN cDNA 4930528G23 gene
chr6	148699898	148700670	773	*	774	9.03	6.37421	4.53435	4.07956	VP4CTCF_peak_41182	Distal Intergenic	6	148659978	148678000	18023	2	75831	uc057afh.1	-21898	ENSMUSG00000084909	4930528G23Rik	RIKEN cDNA 4930528G23 gene
chr6	148707173	148707477	305	*	306	8.25	6.07928	4.50783	3.78588	VP4CTCF_peak_41183	Distal Intergenic	6	148659978	148678000	18023	2	75831	uc057afh.1	-29173	ENSMUSG00000084909	4930528G23Rik	RIKEN cDNA 4930528G23 gene
chr6	148715768	148716190	423	*	424	33.27	25.5235	8.71268	22.5378	VP4CTCF_peak_41184	Distal Intergenic	6	148659978	148678000	18023	2	75831	uc057afh.1	-37768	ENSMUSG00000084909	4930528G23Rik	RIKEN cDNA 4930528G23 gene
chr6	148741683	148741958	276	*	277	7.17	5.11635	4.03069	2.88836	VP4CTCF_peak_41185	Distal Intergenic	6	148770687	148789991	19305	2	320727	uc009etm.1	48033	ENSMUSG00000040029	Ipo8	importin 8
chr6	148748350	148748655	306	*	307	10.85	7.27193	4.85039	4.90029	VP4CTCF_peak_41186	Distal Intergenic	6	148770687	148789991	19305	2	320727	uc009etm.1	41336	ENSMUSG00000040029	Ipo8	importin 8
chr6	148773534	148774067	534	*	535	8.08	5.32746	4.05938	3.08494	VP4CTCF_peak_41187	3' UTR	6	148770687	148789991	19305	2	320727	uc009etm.1	15924	ENSMUSG00000040029	Ipo8	importin 8
chr6	148795627	148796058	432	*	433	17.09	14.4817	7.50632	11.8277	VP4CTCF_peak_41188	Intron (uc009etl.1/320727, intron 16 of 24)	6	148770688	148799892	29205	2	320727	uc009etn.2	3834	ENSMUSG00000040029	Ipo8	importin 8
chr6	148832495	148832766	272	*	273	10.68	7.15858	4.78488	4.80345	VP4CTCF_peak_41189	Promoter (1-2kb)	6	148801913	148831467	29555	2	320727	uc012evw.1	-1028	ENSMUSG00000040029	Ipo8	importin 8
chr6	148855213	148856363	1151	*	1152	11.87	8.17621	5.04284	5.79739	VP4CTCF_peak_41190	Intron (uc009eto.2/232560, intron 13 of 17)	6	148801913	148831467	29555	2	320727	uc012evw.1	-23746	ENSMUSG00000040029	Ipo8	importin 8
chr6	148860135	148860588	454	*	455	8.88	5.15451	3.84363	2.9247	VP4CTCF_peak_41191	Exon (uc009eto.2/232560, exon 12 of 18)	6	148801913	148831467	29555	2	320727	uc012evw.1	-28668	ENSMUSG00000040029	Ipo8	importin 8
chr6	148862391	148862996	606	*	607	20.28	12.7651	5.93035	10.162	VP4CTCF_peak_41192	Exon (uc009eto.2/232560, exon 11 of 18)	6	148801913	148831467	29555	2	320727	uc012evw.1	-30924	ENSMUSG00000040029	Ipo8	importin 8
chr6	148865382	148865736	355	*	356	18.25	8.95106	4.47584	6.49654	VP4CTCF_peak_41193	Intron (uc009eto.2/232560, intron 9 of 17)	6	148842492	148896237	53746	2	232560	uc009eto.2	30501	ENSMUSG00000030309	Caprin2	caprin family member 2
chr6	148866947	148867212	266	*	267	7.43	3.40689	2.91429	1.35185	VP4CTCF_peak_41194	Intron (uc009eto.2/232560, intron 8 of 17)	6	148842492	148896237	53746	2	232560	uc009eto.2	29025	ENSMUSG00000030309	Caprin2	caprin family member 2
chr6	148878067	148880223	2157	*	2158	13.42	8.27069	4.78884	5.88411	VP4CTCF_peak_41195	Intron (uc009eto.2/232560, intron 4 of 17)	6	148842492	148896237	53746	2	232560	uc009eto.2	16014	ENSMUSG00000030309	Caprin2	caprin family member 2
chr6	148888921	148889355	435	*	436	18.4	11.6714	5.68862	9.11555	VP4CTCF_peak_41196	Intron (uc009eto.2/232560, intron 3 of 17)	6	148842492	148896237	53746	2	232560	uc009eto.2	6882	ENSMUSG00000030309	Caprin2	caprin family member 2
chr6	148890922	148891313	392	*	393	14.24	6.19977	3.65489	3.91347	VP4CTCF_peak_41197	Intron (uc009eto.2/232560, intron 2 of 17)	6	148842492	148896237	53746	2	232560	uc009eto.2	4924	ENSMUSG00000030309	Caprin2	caprin family member 2
chr6	148907172	148907630	459	*	460	18.59	11.0016	5.40276	8.44732	VP4CTCF_peak_41198	Distal Intergenic	6	148842492	148896237	53746	2	232560	uc009etp.2	-10935	ENSMUSG00000030309	Caprin2	caprin family member 2
chr6	148929323	148929980	658	*	659	13.5	7.55712	4.54917	5.16878	VP4CTCF_peak_41199	Intron (uc009etq.1/56306, intron 3 of 5)	6	148921059	148944634	23576	2	56306	uc009etq.1	14654	ENSMUSG00000039985	Fam60a	family with sequence similarity 60, member A
chr6	148938446	148938711	266	*	267	13.12	5.61622	3.54674	3.34851	VP4CTCF_peak_41200	Intron (uc009etq.1/56306, intron 1 of 5)	6	148921059	148944634	23576	2	56306	uc009etq.1	5923	ENSMUSG00000039985	Fam60a	family with sequence similarity 60, member A
chr6	148942075	148944267	2193	*	2194	19.22	10.4237	4.78307	7.95867	VP4CTCF_peak_41201	Promoter (<=1kb)	6	148921059	148944634	23576	2	56306	uc009etq.1	367	ENSMUSG00000039985	Fam60a	family with sequence similarity 60, member A
chr6	148946054	148946384	331	*	332	13.46	5.74859	3.57986	3.46862	VP4CTCF_peak_41202	Promoter (<=1kb)	6	148921059	148946432	25374	2	56306	uc009etr.1	48	ENSMUSG00000039985	Fam60a	family with sequence similarity 60, member A
chr6	148952838	148953213	376	*	377	17.68	10.8033	5.46692	8.26349	VP4CTCF_peak_41203	Distal Intergenic	6	148921059	148946432	25374	2	56306	uc009etr.1	-6406	ENSMUSG00000039985	Fam60a	family with sequence similarity 60, member A
chr6	148956890	148957556	667	*	668	7.91	4.87949	3.78734	2.67264	VP4CTCF_peak_41204	Distal Intergenic	6	148921059	148946432	25374	2	56306	uc009etr.1	-10458	ENSMUSG00000039985	Fam60a	family with sequence similarity 60, member A
chr6	148958976	148959684	709	*	710	16.31	6.21801	3.4686	3.92946	VP4CTCF_peak_41205	Distal Intergenic	6	148921059	148946432	25374	2	56306	uc009etr.1	-12544	ENSMUSG00000039985	Fam60a	family with sequence similarity 60, member A
chr6	148962812	148963307	496	*	497	24.5	19.4624	8.20833	16.6323	VP4CTCF_peak_41206	Distal Intergenic	6	148921059	148946432	25374	2	56306	uc009etr.1	-16380	ENSMUSG00000039985	Fam60a	family with sequence similarity 60, member A
chr6	149006322	149006821	500	*	501	27.92	20.2128	7.40065	17.3926	VP4CTCF_peak_41207	Exon (uc009ett.1/320560, exon 16 of 21)	6	148921059	148946432	25374	2	56306	uc009etr.1	-59890	ENSMUSG00000039985	Fam60a	family with sequence similarity 60, member A
chr6	149017313	149017576	264	*	265	14.97	7.0583	4.06274	4.69476	VP4CTCF_peak_41208	Intron (uc009ett.1/320560, intron 12 of 20)	6	148921059	148946432	25374	2	56306	uc009etr.1	-70881	ENSMUSG00000039985	Fam60a	family with sequence similarity 60, member A
chr6	149024110	149025767	1658	*	1659	16.09	16.9862	8.4097	14.3918	VP4CTCF_peak_41209	Intron (uc009ett.1/320560, intron 10 of 20)	6	148988069	149101680	113612	2	320560	uc009ett.1	75913	ENSMUSG00000030313	Dennd5b	DENN/MADD domain containing 5B
chr6	149028721	149029746	1026	*	1027	11.88	10.6014	6.35451	8.12568	VP4CTCF_peak_41210	Exon (uc009ett.1/320560, exon 9 of 21)	6	148988069	149101680	113612	2	320560	uc009ett.1	71934	ENSMUSG00000030313	Dennd5b	DENN/MADD domain containing 5B
chr6	149044008	149044357	350	*	351	24.82	11.6433	4.69126	9.07	VP4CTCF_peak_41211	Intron (uc009ett.1/320560, intron 5 of 20)	6	148988069	149101680	113612	2	320560	uc009ett.1	57323	ENSMUSG00000030313	Dennd5b	DENN/MADD domain containing 5B
chr6	149046596	149047074	479	*	480	15.82	11.8107	6.33818	9.24286	VP4CTCF_peak_41212	Intron (uc009ett.1/320560, intron 4 of 20)	6	148988069	149101680	113612	2	320560	uc009ett.1	54606	ENSMUSG00000030313	Dennd5b	DENN/MADD domain containing 5B
chr6	149051325	149052176	852	*	853	6	3.29381	2.97592	1.23535	VP4CTCF_peak_41213	Intron (uc009ett.1/320560, intron 4 of 20)	6	148988069	149101680	113612	2	320560	uc009ett.1	49504	ENSMUSG00000030313	Dennd5b	DENN/MADD domain containing 5B
chr6	149068339	149068889	551	*	552	27.86	24.136	9.45856	21.212	VP4CTCF_peak_41214	Exon (uc009ett.1/320560, exon 3 of 21)	6	148988069	149101680	113612	2	320560	uc009ett.1	32791	ENSMUSG00000030313	Dennd5b	DENN/MADD domain containing 5B
chr6	149075079	149075578	500	*	501	28.31	15.0437	5.34797	12.3802	VP4CTCF_peak_41215	Intron (uc009ett.1/320560, intron 2 of 20)	6	148988069	149101680	113612	2	320560	uc009ett.1	26102	ENSMUSG00000030313	Dennd5b	DENN/MADD domain containing 5B
chr6	149080279	149081613	1335	*	1336	18.35	10.4173	4.97487	7.93364	VP4CTCF_peak_41216	Exon (uc009ett.1/320560, exon 2 of 21)	6	148988069	149101680	113612	2	320560	uc009ett.1	20067	ENSMUSG00000030313	Dennd5b	DENN/MADD domain containing 5B
chr6	149094028	149094460	433	*	434	17.48	11.8126	5.97045	9.24459	VP4CTCF_peak_41217	Intron (uc009ett.1/320560, intron 1 of 20)	6	148988069	149101680	113612	2	320560	uc009ett.1	7220	ENSMUSG00000030313	Dennd5b	DENN/MADD domain containing 5B
chr6	149147308	149147622	315	*	316	17.35	12.5555	6.44568	9.95043	VP4CTCF_peak_41218	Intron (uc009etx.2/320204, intron 3 of 3)	6	149141513	149151170	9658	1	320204	uc029wcw.1	5795	ENSMUSG00000039958	Etfbkmt	electron transfer flavoprotein beta subunit lysine methyltransferase
chr6	149155133	149155670	538	*	539	7.44	5.226	4.04927	3.01276	VP4CTCF_peak_41219	Downstream (1-2kb)	6	149141513	149151170	9658	1	320204	uc029wcw.1	13620	ENSMUSG00000039958	Etfbkmt	electron transfer flavoprotein beta subunit lysine methyltransferase
chr6	149157750	149158155	406	*	407	6.07	4.07281	3.48039	1.93263	VP4CTCF_peak_41220	3' UTR	6	149141513	149151170	9658	1	320204	uc029wcw.1	16237	ENSMUSG00000039958	Etfbkmt	electron transfer flavoprotein beta subunit lysine methyltransferase
chr6	149270356	149270758	403	*	404	20.78	12.8415	5.86458	10.2233	VP4CTCF_peak_41221	Distal Intergenic	6	149309414	149329784	20371	1	67246	uc009eub.2	-38656	ENSMUSG00000032712	2810474O19Rik	RIKEN cDNA 2810474O19 gene
chr6	149323555	149324180	626	*	627	26.7	20.5678	7.78664	17.7593	VP4CTCF_peak_41222	Intron (uc009eub.2/67246, intron 3 of 4)	6	149309414	149335663	26250	1	67246	uc012ewb.1	14141	ENSMUSG00000032712	2810474O19Rik	RIKEN cDNA 2810474O19 gene
chr6	149326380	149327624	1245	*	1246	9	6.36866	4.52132	4.06652	VP4CTCF_peak_41223	Exon (uc009eub.2/67246, exon 5 of 5)	6	149309414	149335663	26250	1	67246	uc012ewb.1	16966	ENSMUSG00000032712	2810474O19Rik	RIKEN cDNA 2810474O19 gene
chr6	149338186	149338593	408	*	409	6.49	4.01801	3.41082	1.88253	VP4CTCF_peak_41224	Distal Intergenic	6	149309414	149335663	26250	1	67246	uc012ewb.1	28772	ENSMUSG00000032712	2810474O19Rik	RIKEN cDNA 2810474O19 gene
chr6	149339929	149341994	2066	*	2067	11.31	7.07911	4.5594	4.76334	VP4CTCF_peak_41225	Distal Intergenic	6	149309414	149335663	26250	1	67246	uc012ewb.1	30515	ENSMUSG00000032712	2810474O19Rik	RIKEN cDNA 2810474O19 gene
chr6	149368309	149368603	295	*	296	7.11	5.05262	4.00068	2.8284	VP4CTCF_peak_41226	Distal Intergenic	6	149408984	149497771	88788	1	12121	uc009eug.3	-40381	ENSMUSG00000003452	Bicd1	BICD cargo adaptor 1
chr6	149387674	149388060	387	*	388	14.28	6.65634	3.92205	4.32855	VP4CTCF_peak_41227	Distal Intergenic	6	149408984	149497771	88788	1	12121	uc009eug.3	-20924	ENSMUSG00000003452	Bicd1	BICD cargo adaptor 1
chr6	149403315	149403734	420	*	421	18.11	15.176	7.68601	12.4863	VP4CTCF_peak_41228	Distal Intergenic	6	149408984	149497771	88788	1	12121	uc009eug.3	-5250	ENSMUSG00000003452	Bicd1	BICD cargo adaptor 1
chr6	149434898	149435343	446	*	447	14.77	13.9593	7.78138	11.3228	VP4CTCF_peak_41229	Intron (uc009eug.3/12121, intron 1 of 2)	6	149408984	149563326	154343	1	12121	uc009eui.3	25914	ENSMUSG00000003452	Bicd1	BICD cargo adaptor 1
chr6	149437870	149438228	359	*	360	7.64	4.71031	3.71168	2.51194	VP4CTCF_peak_41230	Intron (uc009eug.3/12121, intron 1 of 2)	6	149408984	149563326	154343	1	12121	uc009eui.3	28886	ENSMUSG00000003452	Bicd1	BICD cargo adaptor 1
chr6	149441346	149441828	483	*	484	13.07	11.4085	6.84167	8.84618	VP4CTCF_peak_41231	Intron (uc009eug.3/12121, intron 1 of 2)	6	149408984	149563326	154343	1	12121	uc009eui.3	32362	ENSMUSG00000003452	Bicd1	BICD cargo adaptor 1
chr6	149473218	149473479	262	*	263	7.21	5.16372	4.05016	2.93597	VP4CTCF_peak_41232	Intron (uc009eug.3/12121, intron 1 of 2)	6	149408984	149563326	154343	1	12121	uc009eui.3	64234	ENSMUSG00000003452	Bicd1	BICD cargo adaptor 1
chr6	149475087	149475407	321	*	322	12.32	7.15044	4.44545	4.80269	VP4CTCF_peak_41233	Intron (uc009eug.3/12121, intron 1 of 2)	6	149408984	149563326	154343	1	12121	uc009eui.3	66103	ENSMUSG00000003452	Bicd1	BICD cargo adaptor 1
chr6	149501161	149501582	422	*	423	11.01	7.44765	4.90636	5.07518	VP4CTCF_peak_41234	Intron (uc009euh.3/12121, intron 3 of 8)	6	149408984	149563326	154343	1	12121	uc009eui.3	92177	ENSMUSG00000003452	Bicd1	BICD cargo adaptor 1
chr6	149502870	149503213	344	*	345	6.99	4.96873	3.94269	2.75834	VP4CTCF_peak_41235	Intron (uc009euh.3/12121, intron 3 of 8)	6	149408984	149563326	154343	1	12121	uc009eui.3	93886	ENSMUSG00000003452	Bicd1	BICD cargo adaptor 1
chr7	3106430	3106897	468	*	469	14.92	6.79185	3.8317	4.46981	VP4CTCF_peak_41236	Distal Intergenic	7	3128146	3144992	16847	1	73949	uc009euj.1	-21249	ENSMUSG00000107956	Speer9-ps1	spermatogenesis associated glutamate (E)-rich protein 9, pseudogene 1
chr7	3147332	3147686	355	*	356	11.35	8.36589	5.40483	5.94264	VP4CTCF_peak_41237	Distal Intergenic	7	3128146	3144992	16847	1	73949	uc009euj.1	19186	ENSMUSG00000107956	Speer9-ps1	spermatogenesis associated glutamate (E)-rich protein 9, pseudogene 1
chr7	3156657	3156968	312	*	313	11.14	6.99948	4.57583	4.6623	VP4CTCF_peak_41238	Intron (uc009euk.1/245128, intron 10 of 11)	7	3154659	3169203	14545	2	245128	uc009euk.1	12235	ENSMUSG00000054753	AU018091	expressed sequence AU018091
chr7	3164065	3164889	825	*	826	14.65	6.99651	4.02699	4.65219	VP4CTCF_peak_41239	Exon (uc009euk.1/245128, exon 2 of 12)	7	3154659	3169203	14545	2	245128	uc009euk.1	4314	ENSMUSG00000054753	AU018091	expressed sequence AU018091
chr7	3172737	3173923	1187	*	1188	22.33	14.333	5.86758	11.7216	VP4CTCF_peak_41240	Distal Intergenic	7	3154659	3169203	14545	2	245128	uc009euk.1	-3534	ENSMUSG00000054753	AU018091	expressed sequence AU018091
chr7	3184487	3184754	268	*	269	23.84	6.9047	3.06868	4.56325	VP4CTCF_peak_41241	Distal Intergenic	7	3154659	3169203	14545	2	245128	uc009euk.1	-15284	ENSMUSG00000054753	AU018091	expressed sequence AU018091
chr7	3193102	3194191	1090	*	1091	9.58	3.52601	2.81808	1.45961	VP4CTCF_peak_41242	Distal Intergenic	7	3154659	3169203	14545	2	245128	uc009euk.1	-23899	ENSMUSG00000054753	AU018091	expressed sequence AU018091
chr7	3195434	3196200	767	*	768	11.43	5.08902	3.42928	2.87412	VP4CTCF_peak_41243	Distal Intergenic	7	3218626	3218708	83	1	100049710	uc012ewc.1	-22426	ENSMUSG00000077815	Mir290a	microRNA 290a
chr7	3198821	3201164	2344	*	2345	20.71	8.11265	3.76381	5.7099	VP4CTCF_peak_41244	Distal Intergenic	7	3218626	3218708	83	1	100049710	uc012ewc.1	-17462	ENSMUSG00000077815	Mir290a	microRNA 290a
chr7	3204618	3204948	331	*	332	14.06	4.08829	2.69902	1.9518	VP4CTCF_peak_41245	Distal Intergenic	7	3218626	3218708	83	1	100049710	uc012ewc.1	-13678	ENSMUSG00000077815	Mir290a	microRNA 290a
chr7	3221126	3222312	1187	*	1188	20.8	10.0987	4.54842	7.60227	VP4CTCF_peak_41246	Promoter (1-2kb)	7	3219198	3219259	62	2	102467000	uc033ivy.1	-1867	ENSMUSG00000104747	Mir292b	microRNA 292b
chr7	3236422	3237616	1195	*	1196	14.68	8.16783	4.73902	5.75288	VP4CTCF_peak_41247	Intron (uc009eul.2/378425, intron 3 of 9)	7	3221510	3249740	28231	2	378425	uc009eul.2	12124	ENSMUSG00000078817	Nlrp12	NLR family, pyrin domain containing 12
chr7	3239166	3239556	391	*	392	26.46	19.1587	7.61268	16.3174	VP4CTCF_peak_41248	3' UTR	7	3221510	3249740	28231	2	378425	uc009eul.2	10184	ENSMUSG00000078817	Nlrp12	NLR family, pyrin domain containing 12
chr7	3250155	3250761	607	*	608	31.75	28.0772	9.81268	25.1369	VP4CTCF_peak_41249	Promoter (<=1kb)	7	3239340	3249740	10401	2	378425	uc009euo.1	-415	ENSMUSG00000078817	Nlrp12	NLR family, pyrin domain containing 12
chr7	3262768	3263326	559	*	560	26.56	14.5243	5.31317	11.8729	VP4CTCF_peak_41250	Distal Intergenic	7	3239340	3249740	10401	2	378425	uc009euo.1	-13028	ENSMUSG00000078817	Nlrp12	NLR family, pyrin domain containing 12
chr7	3269713	3270050	338	*	339	8.06	4.34831	3.44252	2.18131	VP4CTCF_peak_41251	Distal Intergenic	7	3289038	3299349	10312	1	50918	uc009eup.1	-18988	ENSMUSG00000068566	Myadm	myeloid-associated differentiation marker
chr7	3273164	3273489	326	*	327	9.63	4.9822	3.61401	2.7706	VP4CTCF_peak_41252	Distal Intergenic	7	3289038	3299349	10312	1	50918	uc009eup.1	-15549	ENSMUSG00000068566	Myadm	myeloid-associated differentiation marker
chr7	3277494	3279166	1673	*	1674	12.01	7.60805	4.59508	5.28691	VP4CTCF_peak_41253	Distal Intergenic	7	3289038	3299349	10312	1	50918	uc009eup.1	-9872	ENSMUSG00000068566	Myadm	myeloid-associated differentiation marker
chr7	3300248	3300572	325	*	326	22.85	11.9553	5.06232	9.37997	VP4CTCF_peak_41254	Promoter (2-3kb)	7	3303532	3331097	27566	1	18752	uc012ewe.2	-2960	ENSMUSG00000078816	Prkcg	protein kinase C, gamma
chr7	3302571	3302932	362	*	363	20.57	8.57826	3.96445	6.15249	VP4CTCF_peak_41255	Promoter (<=1kb)	7	3303532	3331097	27566	1	18752	uc012ewe.2	-600	ENSMUSG00000078816	Prkcg	protein kinase C, gamma
chr7	3310495	3311239	745	*	746	15.51	7.06468	3.95476	4.71221	VP4CTCF_peak_41256	Exon (uc012ewe.2/18752, exon 4 of 17)	7	3303532	3331097	27566	1	18752	uc029wcz.2	6963	ENSMUSG00000078816	Prkcg	protein kinase C, gamma
chr7	3330412	3330880	469	*	470	23.44	14.5998	6.12712	11.9209	VP4CTCF_peak_41257	Promoter (2-3kb)	7	3332955	3366948	33994	1	81904	uc009euu.1	-2075	ENSMUSG00000069806	Cacng7	calcium channel, voltage-dependent, gamma subunit 7
chr7	3336550	3336876	327	*	328	15.5	6.3509	3.56177	4.05249	VP4CTCF_peak_41258	Promoter (<=1kb)	7	3336556	3366948	30393	1	81904	uc009euv.1	0	ENSMUSG00000069806	Cacng7	calcium channel, voltage-dependent, gamma subunit 7
chr7	3350302	3351490	1189	*	1190	16.79	7.82726	4.01726	5.46563	VP4CTCF_peak_41259	Intron (uc009euu.1/81904, intron 4 of 5)	7	3336556	3366948	30393	1	81904	uc009euv.1	13746	ENSMUSG00000069806	Cacng7	calcium channel, voltage-dependent, gamma subunit 7
chr7	3361766	3362716	951	*	952	10.19	5.93377	4.13419	3.64946	VP4CTCF_peak_41260	Intron (uc009euu.1/81904, intron 4 of 5)	7	3336556	3366948	30393	1	81904	uc009euv.1	25210	ENSMUSG00000069806	Cacng7	calcium channel, voltage-dependent, gamma subunit 7
chr7	3376452	3376868	417	*	418	31.55	19.0249	6.45356	16.199	VP4CTCF_peak_41261	Distal Intergenic	7	3394042	3415605	21564	1	81905	uc029wda.3	-17174	ENSMUSG00000053395	Cacng8	calcium channel, voltage-dependent, gamma subunit 8
chr7	3380691	3381007	317	*	318	6.03	3.07678	2.8263	1.0747	VP4CTCF_peak_41262	Distal Intergenic	7	3394042	3415605	21564	1	81905	uc029wda.3	-13035	ENSMUSG00000053395	Cacng8	calcium channel, voltage-dependent, gamma subunit 8
chr7	3398480	3399013	534	*	535	11.17	5.48816	3.6891	3.24266	VP4CTCF_peak_41263	Intron (uc029wda.3/81905, intron 1 of 3)	7	3394042	3415605	21564	1	81905	uc029wda.3	4438	ENSMUSG00000053395	Cacng8	calcium channel, voltage-dependent, gamma subunit 8
chr7	3436457	3437209	753	*	754	26.45	20.998	7.93283	18.1942	VP4CTCF_peak_41264	Distal Intergenic	7	3424662	3435667	11006	1	54378	uc009euy.2	11795	ENSMUSG00000078815	Cacng6	calcium channel, voltage-dependent, gamma subunit 6
chr7	3440704	3441012	309	*	310	10.95	4.96089	3.43386	2.74961	VP4CTCF_peak_41265	Distal Intergenic	7	3424662	3435667	11006	1	54378	uc009euy.2	16042	ENSMUSG00000078815	Cacng6	calcium channel, voltage-dependent, gamma subunit 6
chr7	3449188	3449873	686	*	687	27.64	12.0627	4.26551	9.50745	VP4CTCF_peak_41266	Distal Intergenic	7	3424662	3435667	11006	1	54378	uc009euy.2	24526	ENSMUSG00000078815	Cacng6	calcium channel, voltage-dependent, gamma subunit 6
chr7	3497272	3497523	252	*	253	8.65	4.83567	3.67761	2.62708	VP4CTCF_peak_41267	Exon (uc009euz.1/245126, exon 3 of 6)	7	3488991	3502552	13562	2	245126	uc009euz.1	5029	ENSMUSG00000053338	Tarm1	T cell-interacting, activating receptor on myeloid cells 1
chr7	3508080	3508621	542	*	543	15	11.4847	6.28096	8.94785	VP4CTCF_peak_41268	Distal Intergenic	7	3488991	3502552	13562	2	245126	uc009eva.1	-5528	ENSMUSG00000053338	Tarm1	T cell-interacting, activating receptor on myeloid cells 1
chr7	3525897	3526219	323	*	324	14.26	5.57467	3.37839	3.31731	VP4CTCF_peak_41269	Distal Intergenic	7	3488991	3502552	13562	2	245126	uc009eva.1	-23345	ENSMUSG00000053338	Tarm1	T cell-interacting, activating receptor on myeloid cells 1
chr7	3529665	3530327	663	*	664	71.88	91.0163	22.917	87.5117	VP4CTCF_peak_41270	Distal Intergenic	7	3488991	3502552	13562	2	245126	uc009eva.1	-27113	ENSMUSG00000053338	Tarm1	T cell-interacting, activating receptor on myeloid cells 1
chr7	3542697	3544453	1757	*	1758	11.3	5.15969	3.50359	2.93229	VP4CTCF_peak_41271	Distal Intergenic	7	3488991	3502552	13562	2	245126	uc009eva.1	-40145	ENSMUSG00000053338	Tarm1	T cell-interacting, activating receptor on myeloid cells 1
chr7	3545837	3546592	756	*	757	14.03	5.65287	3.44616	3.39019	VP4CTCF_peak_41272	Distal Intergenic	7	3488991	3502552	13562	2	245126	uc009eva.1	-43285	ENSMUSG00000053338	Tarm1	T cell-interacting, activating receptor on myeloid cells 1
chr7	3552843	3553153	311	*	312	24.6	14.1379	5.68675	11.4745	VP4CTCF_peak_41273	Distal Intergenic	7	3488991	3502552	13562	2	245126	uc009eva.1	-50291	ENSMUSG00000053338	Tarm1	T cell-interacting, activating receptor on myeloid cells 1
chr7	3558201	3559697	1497	*	1498	24.37	15.3756	6.06161	12.6989	VP4CTCF_peak_41274	Distal Intergenic	7	3488991	3502552	13562	2	245126	uc009eva.1	-55649	ENSMUSG00000053338	Tarm1	T cell-interacting, activating receptor on myeloid cells 1
chr7	3568554	3568821	268	*	269	27.43	13.1808	4.95345	10.5368	VP4CTCF_peak_41275	Distal Intergenic	7	3609815	3616157	6343	2	232790	uc009evb.2	47336	ENSMUSG00000054594	Oscar	osteoclast associated receptor
chr7	3659908	3660311	404	*	405	12.61	5.60518	3.59587	3.34157	VP4CTCF_peak_41276	3' UTR	7	3655962	3656047	86	1	100628594	uc029wdb.1	3946	ENSMUSG00000093290	Mir3572	microRNA 3572
chr7	3855291	3856245	955	*	956	12.08	4.90787	3.21031	2.70999	VP4CTCF_peak_41277	Intron (uc033iwa.1/18729, intron 10 of 11)	7	3712505	3845051	132547	2	18733	uc009ewf.2	-10240	ENSMUSG00000058818	Pirb	paired Ig-like receptor B
chr7	3891799	3892881	1083	*	1084	6.19	4.23686	3.54722	2.09004	VP4CTCF_peak_41278	Intron (uc033iwa.1/18729, intron 8 of 11)	7	3836810	3898150	61341	2	18722	uc009ewk.3	5269	ENSMUSG00000081665	Pira1	paired-Ig-like receptor A1
chr7	3978395	3979030	636	*	637	50.12	48.9361	13.0179	45.7471	VP4CTCF_peak_41279	Distal Intergenic	7	3908280	3915501	7222	2	18726	uc012ewj.1	-62894	ENSMUSG00000030427	Lilra6	leukocyte immunoglobulin-like receptor, subfamily A (with TM domain), member 6
chr7	4055095	4055482	388	*	389	21.58	15.8028	7.16343	13.0767	VP4CTCF_peak_41280	Intron (uc009ews.2/52855, intron 2 of 6)	7	4007073	4063204	56132	2	52855	uc009ews.2	7722	ENSMUSG00000055541	Lair1	leukocyte-associated Ig-like receptor 1
chr7	4070961	4071270	310	*	311	21.18	10.7057	4.77921	8.17287	VP4CTCF_peak_41281	Downstream (2-3kb)	7	4007073	4063204	56132	2	52855	uc057afl.1	-7757	ENSMUSG00000055541	Lair1	leukocyte-associated Ig-like receptor 1
chr7	4082767	4083066	300	*	301	16.84	10.0658	5.23366	7.57146	VP4CTCF_peak_41282	Intron (uc012ewo.1/77323, intron 3 of 4)	7	4074125	4102056	27932	2	77323	uc012ewo.1	18990	ENSMUSG00000086155	9430041J12Rik	RIKEN cDNA 9430041J12 gene
chr7	4097461	4097884	424	*	425	21.96	11.6057	5.01456	9.04248	VP4CTCF_peak_41283	Intron (uc012ewo.1/77323, intron 2 of 4)	7	4074125	4102056	27932	2	77323	uc012ewo.1	4172	ENSMUSG00000086155	9430041J12Rik	RIKEN cDNA 9430041J12 gene
chr7	4160253	4160516	264	*	265	6.45	3.29766	2.93506	1.25675	VP4CTCF_peak_41284	Intron (uc009exe.1/58804, intron 2 of 2)	7	4151260	4164699	13440	2	58804	uc009exe.1	4183	ENSMUSG00000063838	Cdc42ep5	CDC42 effector protein (Rho GTPase binding) 5
chr7	4248850	4249133	284	*	285	11.63	5.88152	3.89356	3.59498	VP4CTCF_peak_41285	Distal Intergenic	7	4237754	4243463	5710	1	232801	uc009exf.2	11096	ENSMUSG00000070873	Lilra5	leukocyte immunoglobulin-like receptor, subfamily A (with TM domain), member 5
chr7	4303907	4304232	326	*	327	5.24	3.36789	3.07802	1.29566	VP4CTCF_peak_41286	Distal Intergenic	7	4274143	4282928	8786	1	18729	uc009exh.1	29764	ENSMUSG00000074417	Pira6	paired-Ig-like receptor A6
chr7	4319302	4319699	398	*	399	9.16	7.035	4.93146	4.70071	VP4CTCF_peak_41287	Distal Intergenic	7	4337724	4345164	7441	1	17086	uc009exi.1	-18025	ENSMUSG00000062524	Ncr1	natural cytotoxicity triggering receptor 1
chr7	4378673	4379352	680	*	681	120.22	137.102	20.4398	133.399	VP4CTCF_peak_41288	Intron (uc009exk.2/243816, intron 4 of 7)	7	4368713	4397744	29032	2	243816	uc009exk.2	18392	ENSMUSG00000078810	Gp6	glycoprotein 6 (platelet)
chr7	4398729	4399108	380	*	381	12.28	8.24644	5.11692	5.83285	VP4CTCF_peak_41289	Promoter (<=1kb)	7	4368713	4397744	29032	2	243816	uc012ews.1	-985	ENSMUSG00000078810	Gp6	glycoprotein 6 (platelet)
chr7	4422754	4423184	431	*	432	23.09	13.79	5.6667	11.1704	VP4CTCF_peak_41290	Downstream (2-3kb)	7	4425665	4445657	19993	2	108841	uc009exm.2	22473	ENSMUSG00000008435	Rdh13	retinol dehydrogenase 13 (all-trans and 9-cis)
chr7	4461559	4461900	342	*	343	30.3	13.0474	4.50131	10.4212	VP4CTCF_peak_41291	Promoter (<=1kb)	7	4460715	4480487	19773	1	67425	uc009exn.2	844	ENSMUSG00000006154	Eps8l1	EPS8-like 1
chr7	4464870	4465132	263	*	264	21.67	5.73385	2.8038	3.4704	VP4CTCF_peak_41292	Promoter (<=1kb)	7	4464849	4480487	15639	1	67425	uc009exp.2	21	ENSMUSG00000006154	Eps8l1	EPS8-like 1
chr7	4475786	4476325	540	*	541	20.46	13.4138	6.18099	10.7757	VP4CTCF_peak_41293	Intron (uc009exn.2/67425, intron 14 of 19)	7	4467245	4470884	3640	2	320749	uc012ewt.3	-4902	NA	D630041G03Rik	RIKEN cDNA D630041G03 gene
chr7	4477842	4478281	440	*	441	20.32	9.91402	4.47654	7.43574	VP4CTCF_peak_41294	Exon (uc009exn.2/67425, exon 17 of 20)	7	4467245	4470884	3640	2	320749	uc012ewt.3	-6958	NA	D630041G03Rik	RIKEN cDNA D630041G03 gene
chr7	4487426	4487713	288	*	289	14.39	6.02924	3.60143	3.7354	VP4CTCF_peak_41295	Intron (uc009exq.1/232807, intron 4 of 21)	7	4481521	4501680	20160	2	232807	uc009exq.1	13967	ENSMUSG00000019254	Ppp1r12c	protein phosphatase 1, regulatory (inhibitor) subunit 12C
chr7	4495717	4496046	330	*	331	22.74	15.3653	6.69479	12.644	VP4CTCF_peak_41296	Intron (uc009exq.1/232807, intron 3 of 21)	7	4481521	4501680	20160	2	232807	uc009exq.1	5634	ENSMUSG00000019254	Ppp1r12c	protein phosphatase 1, regulatory (inhibitor) subunit 12C
chr7	4508360	4508747	388	*	389	30.2	9.91535	3.47807	7.42892	VP4CTCF_peak_41297	Exon (uc009ext.2/21955, exon 11 of 14)	7	4489733	4501680	11948	2	232807	uc009exs.1	-6680	ENSMUSG00000019254	Ppp1r12c	protein phosphatase 1, regulatory (inhibitor) subunit 12C
chr7	4519223	4519670	448	*	449	14.06	11.4354	6.52989	8.88863	VP4CTCF_peak_41298	Promoter (2-3kb)	7	4518308	4522443	4136	2	21954	uc009exv.1	2773	ENSMUSG00000035458	Tnni3	troponin I, cardiac 3
chr7	4575457	4577530	2074	*	2075	13.86	8.85088	5.14924	6.40748	VP4CTCF_peak_41299	Intron (uc009exz.1/545902, intron 6 of 19)	7	4548614	4604041	55428	2	545902	uc009exz.1	26511	ENSMUSG00000035429	Ptprh	protein tyrosine phosphatase, receptor type, H
chr7	4582409	4582786	378	*	379	11.12	6.30787	4.1886	4.00182	VP4CTCF_peak_41300	Intron (uc009exz.1/545902, intron 5 of 19)	7	4548614	4604041	55428	2	545902	uc009exz.1	21255	ENSMUSG00000035429	Ptprh	protein tyrosine phosphatase, receptor type, H
chr7	4588421	4588953	533	*	534	17.51	10.1389	5.11194	7.63784	VP4CTCF_peak_41301	Intron (uc009exz.1/545902, intron 5 of 19)	7	4548614	4604041	55428	2	545902	uc009exz.1	15088	ENSMUSG00000035429	Ptprh	protein tyrosine phosphatase, receptor type, H
chr7	4619241	4620342	1102	*	1103	8.96	5.68629	4.12969	3.42454	VP4CTCF_peak_41302	Distal Intergenic	7	4628040	4630482	2443	2	68255	uc009eya.1	10140	ENSMUSG00000045282	Tmem86b	transmembrane protein 86B
chr7	4638757	4639146	390	*	391	21.24	12.9258	5.86785	10.2936	VP4CTCF_peak_41303	Intron (uc009eyb.1/243819, intron 15 of 23)	7	4628040	4630482	2443	2	68255	uc009eya.1	-8275	ENSMUSG00000045282	Tmem86b	transmembrane protein 86B
chr7	4656692	4657099	408	*	409	22.92	10.753	4.55496	8.23138	VP4CTCF_peak_41304	Promoter (1-2kb)	7	4631495	4658950	27456	2	243819	uc009eyb.1	1851	ENSMUSG00000052296	Ppp6r1	protein phosphatase 6, regulatory subunit 1
chr7	4658545	4658997	453	*	454	14.17	7.53258	4.36261	5.16211	VP4CTCF_peak_41305	Promoter (<=1kb)	7	4631495	4658950	27456	2	243819	uc009eyb.1	0	ENSMUSG00000052296	Ppp6r1	protein phosphatase 6, regulatory subunit 1
chr7	4670015	4670291	277	*	278	12.1	6.10397	3.9608	3.80111	VP4CTCF_peak_41306	Intron (uc009eyc.1/66245, intron 4 of 7)	7	4631495	4658950	27456	2	243819	uc009eyb.1	-11065	ENSMUSG00000052296	Ppp6r1	protein phosphatase 6, regulatory subunit 1
chr7	4678189	4678488	300	*	301	11.15	6.81549	4.51367	4.47354	VP4CTCF_peak_41307	Intron (uc009eyc.1/66245, intron 3 of 7)	7	4660521	4684963	24443	2	66245	uc009eyc.1	6475	ENSMUSG00000063802	Hspbp1	HSPA (heat shock 70kDa) binding protein, cytoplasmic cochaperone 1
chr7	4689591	4690045	455	*	456	13.26	6.08508	3.71517	3.80904	VP4CTCF_peak_41308	Promoter (<=1kb)	7	4690928	4705426	14499	1	381979	uc009eye.2	-883	ENSMUSG00000035390	Brsk1	BR serine/threonine kinase 1
chr7	4747606	4747881	276	*	277	24.22	8.75092	3.67621	6.30891	VP4CTCF_peak_41309	Distal Intergenic	7	4751792	4752902	1111	2	333182	uc009eyl.2	5021	ENSMUSG00000051811	Cox6b2	cytochrome c oxidase subunit VIb polypeptide 2
chr7	4752037	4752291	255	*	256	9.29	3.70156	2.91266	1.59607	VP4CTCF_peak_41310	Promoter (<=1kb)	7	4751792	4752902	1111	2	333182	uc009eyl.2	611	ENSMUSG00000051811	Cox6b2	cytochrome c oxidase subunit VIb polypeptide 2
chr7	4758164	4758704	541	*	542	18.89	11.7683	5.72369	9.18624	VP4CTCF_peak_41311	Exon (uc012ewx.2/243822, exon 9 of 11)	7	4751792	4753094	1303	2	333182	uc033iwd.1	-5070	ENSMUSG00000051811	Cox6b2	cytochrome c oxidase subunit VIb polypeptide 2
chr7	4787749	4788207	459	*	460	19.37	7.47871	3.63518	5.1136	VP4CTCF_peak_41312	Promoter (1-2kb)	7	4784785	4789560	4776	2	664968	uc009eyr.1	1353	ENSMUSG00000030431	Tmem238	transmembrane protein 238
chr7	4805458	4807302	1845	*	1846	34.22	31.2224	10.2779	28.247	VP4CTCF_peak_41313	Downstream (<1kb)	7	4808014	4812340	4327	2	77891	uc009eyt.1	5038	ENSMUSG00000060860	Ube2s	ubiquitin-conjugating enzyme E2S
chr7	4812674	4812951	278	*	279	13.95	8.49502	4.97023	6.06294	VP4CTCF_peak_41314	Promoter (<=1kb)	7	4808014	4812340	4327	2	77891	uc009eyt.1	-334	ENSMUSG00000060860	Ube2s	ubiquitin-conjugating enzyme E2S
chr7	4816450	4816974	525	*	526	22.43	13.9659	6.01486	11.3157	VP4CTCF_peak_41315	Distal Intergenic	7	4808014	4812340	4327	2	77891	uc009eyt.1	-4110	ENSMUSG00000060860	Ube2s	ubiquitin-conjugating enzyme E2S
chr7	4829818	4830115	298	*	299	13.56	6.28681	3.83645	3.98059	VP4CTCF_peak_41316	Exon (uc009eyu.2/232813, exon 6 of 6)	7	4825552	4844696	19145	2	232813	uc009eyu.2	14581	ENSMUSG00000053550	Shisa7	shisa family member 7
chr7	4852792	4854066	1275	*	1276	25.02	12.9831	4.76886	10.4274	VP4CTCF_peak_41317	Intron (uc009eyw.1/67441, intron 1 of 5)	7	4825552	4844696	19145	2	232813	uc009eyv.3	-8096	ENSMUSG00000053550	Shisa7	shisa family member 7
chr7	4863275	4863598	324	*	325	19.94	8.14002	3.87426	5.73447	VP4CTCF_peak_41318	Promoter (2-3kb)	7	4844960	4866179	21220	2	67441	uc009eyw.1	2581	ENSMUSG00000052605	Isoc2b	isochorismatase domain containing 2b
chr7	4886124	4887618	1495	*	1496	17.81	11.6988	5.89904	9.12546	VP4CTCF_peak_41319	Intron (uc012ewz.1/664994, intron 1 of 5)	7	4877053	4895716	18664	1	664994	uc012ewz.1	9071	ENSMUSG00000086784	Isoc2a	isochorismatase domain containing 2a
chr7	4889877	4892205	2329	*	2330	53.67	59.0879	13.4243	56.0408	VP4CTCF_peak_41320	5' UTR	7	4877053	4895716	18664	1	664994	uc012ewz.1	12824	ENSMUSG00000086784	Isoc2a	isochorismatase domain containing 2a
chr7	4894798	4895135	338	*	339	23.31	13.3623	5.63834	10.7205	VP4CTCF_peak_41321	Intron (uc012ewz.1/664994, intron 5 of 5)	7	4877053	4895716	18664	1	664994	uc012ewz.1	17745	ENSMUSG00000086784	Isoc2a	isochorismatase domain containing 2a
chr7	4913017	4913497	481	*	482	11.08	6.75007	4.46244	4.41767	VP4CTCF_peak_41322	Promoter (1-2kb)	7	4915217	4922003	6787	1	232816	uc009eyx.1	-1720	ENSMUSG00000074406	Zfp628	zinc finger protein 628
chr7	4915171	4916507	1337	*	1338	16.85	9.28079	4.62035	6.85589	VP4CTCF_peak_41323	Promoter (<=1kb)	7	4915217	4922003	6787	1	232816	uc009eyx.1	0	ENSMUSG00000074406	Zfp628	zinc finger protein 628
chr7	4924920	4925612	693	*	694	7.7	4.45489	3.55315	2.28664	VP4CTCF_peak_41324	Promoter (<=1kb)	7	4925844	4944797	18954	1	269855	uc009eza.1	-232	ENSMUSG00000035279	Ssc5d	scavenger receptor cysteine rich family, 5 domains
chr7	4928521	4928833	313	*	314	12.16	4.55136	3.08633	2.36816	VP4CTCF_peak_41325	Promoter (2-3kb)	7	4925844	4944797	18954	1	269855	uc009eza.1	2677	ENSMUSG00000035279	Ssc5d	scavenger receptor cysteine rich family, 5 domains
chr7	4951461	4951778	318	*	319	13.62	6.83799	4.07631	4.50647	VP4CTCF_peak_41326	Distal Intergenic	7	4957081	4964348	7268	2	381836	uc012exa.1	12570	ENSMUSG00000030433	Sbk2	SH3-binding domain kinase family, member 2
chr7	4959831	4960338	508	*	509	19.83	10.0794	4.61831	7.59992	VP4CTCF_peak_41327	Intron (uc012exa.1/381836, intron 2 of 3)	7	4957081	4964348	7268	2	381836	uc012exa.1	4010	ENSMUSG00000030433	Sbk2	SH3-binding domain kinase family, member 2
chr7	4981504	4982804	1301	*	1302	13.62	4.19268	2.78301	2.04502	VP4CTCF_peak_41328	Distal Intergenic	7	4965260	4970961	5702	2	381835	uc009ezb.1	-10543	ENSMUSG00000085272	Sbk3	SH3 domain binding kinase family, member 3
chr7	4997803	4999298	1496	*	1497	11.84	7.22906	4.52057	4.89339	VP4CTCF_peak_41329	Promoter (1-2kb)	7	4992854	4996101	3248	2	68490	uc009ezd.1	-1702	ENSMUSG00000051550	Zfp579	zinc finger protein 579
chr7	5011766	5012691	926	*	927	15.65	5.56396	3.21692	3.31692	VP4CTCF_peak_41330	Promoter (<=1kb)	7	5007056	5013242	6187	2	23877	uc009eze.2	551	ENSMUSG00000061374	Fiz1	Flt3 interacting zinc finger protein 1
chr7	5055174	5055722	549	*	550	13.4	9.24528	5.54247	6.76885	VP4CTCF_peak_41331	Promoter (<=1kb)	7	5056152	5060784	4633	1	232821	uc009ezq.1	-430	ENSMUSG00000035228	Ccdc106	coiled-coil domain containing 106
chr7	5060994	5061302	309	*	310	16.27	10.1426	5.45294	7.62454	VP4CTCF_peak_41332	Promoter (<=1kb)	7	5062143	5079945	17803	1	22185	uc009ezt.3	-841	ENSMUSG00000030435	U2af2	U2 small nuclear ribonucleoprotein auxiliary factor (U2AF) 2
chr7	5077383	5077706	324	*	325	17.25	7.74355	4.02788	5.36115	VP4CTCF_peak_41333	Promoter (2-3kb)	7	5080235	5098178	17944	1	13854	uc009ezx.2	-2529	ENSMUSG00000035203	Epn1	epsin 1
chr7	5229594	5229965	372	*	373	15.73	12.2157	6.6732	9.6253	VP4CTCF_peak_41334	Distal Intergenic	7	5220478	5221410	933	1	665150	uc012exe.1	9116	ENSMUSG00000091652	Vmn1r57	vomeronasal 1 receptor 57
chr7	5239824	5240223	400	*	401	17.02	14.0106	7.47562	11.3331	VP4CTCF_peak_41335	Distal Intergenic	7	5220478	5221410	933	1	665150	uc012exe.1	19346	ENSMUSG00000091652	Vmn1r57	vomeronasal 1 receptor 57
chr7	5280757	5281038	282	*	283	7.02	4.9597	3.9557	2.73943	VP4CTCF_peak_41336	Distal Intergenic	7	5220478	5221410	933	1	665150	uc012exe.1	60279	ENSMUSG00000091652	Vmn1r57	vomeronasal 1 receptor 57
chr7	5495616	5496318	703	*	704	5	3.1668	2.96023	1.11762	VP4CTCF_peak_41337	Promoter (1-2kb)	7	5480456	5493851	13396	2	665255	uc009fai.1	-1765	ENSMUSG00000066820	Vmn2r28	vomeronasal 2, receptor 28
chr7	5848474	5849192	719	*	720	13.91	12.7223	7.35698	10.1162	VP4CTCF_peak_41338	Distal Intergenic	7	5883580	5884542	963	2	404285	uc009fal.1	35350	ENSMUSG00000058399	Vmn1r64	vomeronasal 1 receptor 64
chr7	6050258	6050951	694	*	695	8.02	4.56489	3.54326	2.38773	VP4CTCF_peak_41339	Intron (uc009fan.2/83564, intron 1 of 9)	7	6045161	6105149	59989	1	83564	uc009fan.2	5097	ENSMUSG00000034690	Nlrp4c	NLR family, pyrin domain containing 4C
chr7	6071069	6072132	1064	*	1065	16.14	8.94028	4.75922	6.50605	VP4CTCF_peak_41340	Intron (uc009fan.2/83564, intron 3 of 9)	7	6045161	6105149	59989	1	83564	uc009fan.2	25908	ENSMUSG00000034690	Nlrp4c	NLR family, pyrin domain containing 4C
chr7	6078621	6079136	516	*	517	45.51	36.3124	9.72081	33.176	VP4CTCF_peak_41341	Intron (uc009fan.2/83564, intron 5 of 9)	7	6045161	6105149	59989	1	83564	uc009fan.2	33460	ENSMUSG00000034690	Nlrp4c	NLR family, pyrin domain containing 4C
chr7	6125939	6126342	404	*	405	21.31	9.27853	4.17191	6.82405	VP4CTCF_peak_41342	Distal Intergenic	7	6142286	6151048	8763	2	67109	uc009faq.1	24706	ENSMUSG00000046792	Zfp787	zinc finger protein 787
chr7	6141067	6141532	466	*	467	24.15	15.9496	6.51529	13.2361	VP4CTCF_peak_41343	Intron (uc009fap.1/67109, intron 2 of 2)	7	6142286	6151048	8763	2	67109	uc009faq.1	9516	ENSMUSG00000046792	Zfp787	zinc finger protein 787
chr7	6142976	6143370	395	*	396	19.03	10.4907	4.95722	7.97796	VP4CTCF_peak_41344	5' UTR	7	6142286	6151048	8763	2	67109	uc009faq.1	7678	ENSMUSG00000046792	Zfp787	zinc finger protein 787
chr7	6145744	6146191	448	*	449	27.65	15.1252	5.49394	12.4302	VP4CTCF_peak_41345	Intron (uc009fap.1/67109, intron 1 of 2)	7	6142286	6151048	8763	2	67109	uc009faq.1	4857	ENSMUSG00000046792	Zfp787	zinc finger protein 787
chr7	6147400	6147738	339	*	340	18.55	10.5018	5.11003	7.98777	VP4CTCF_peak_41346	Intron (uc009fap.1/67109, intron 1 of 2)	7	6142286	6151048	8763	2	67109	uc009faq.1	3310	ENSMUSG00000046792	Zfp787	zinc finger protein 787
chr7	6151122	6151747	626	*	627	7.12	3.87768	3.24509	1.77191	VP4CTCF_peak_41347	Promoter (<=1kb)	7	6142286	6151048	8763	2	67109	uc009faq.1	-74	ENSMUSG00000046792	Zfp787	zinc finger protein 787
chr7	6156677	6156995	319	*	320	8	4.54465	3.5686	2.37211	VP4CTCF_peak_41348	Promoter (<=1kb)	7	6142286	6155971	13686	2	67109	uc009far.1	-706	ENSMUSG00000046792	Zfp787	zinc finger protein 787
chr7	6164723	6165208	486	*	487	22.83	17.3189	7.39686	14.5787	VP4CTCF_peak_41349	Distal Intergenic	7	6172482	6193104	20623	1	72667	uc009fas.2	-7274	ENSMUSG00000044876	Zfp444	zinc finger protein 444
chr7	6180049	6180534	486	*	487	19.9	13.3976	6.234	10.7681	VP4CTCF_peak_41350	Intron (uc009fas.2/72667, intron 2 of 4)	7	6173982	6184431	10450	1	72667	uc009fav.1	6067	ENSMUSG00000044876	Zfp444	zinc finger protein 444
chr7	6192494	6193182	689	*	690	33.3	26.3876	9.46688	23.3589	VP4CTCF_peak_41351	3' UTR	7	6197090	6216137	19048	1	232836	uc009fax.1	-3908	ENSMUSG00000034660	Galp	galanin-like peptide
chr7	6213709	6214145	437	*	438	26.77	19.8624	7.75599	17.0333	VP4CTCF_peak_41352	Exon (uc009fax.1/232836, exon 5 of 6)	7	6222278	6239412	17135	1	170734	uc009faz.1	-8133	ENSMUSG00000058028	Zscan5b	zinc finger and SCAN domain containing 5B
chr7	6217293	6217715	423	*	424	22.14	15.277	6.69061	12.5804	VP4CTCF_peak_41353	Distal Intergenic	7	6222278	6239412	17135	1	170734	uc009faz.1	-4563	ENSMUSG00000058028	Zscan5b	zinc finger and SCAN domain containing 5B
chr7	6234161	6235560	1400	*	1401	22.89	13.5165	5.68066	10.8801	VP4CTCF_peak_41354	Intron (uc009faz.1/170734, intron 5 of 5)	7	6222278	6239412	17135	1	170734	uc009faz.1	11883	ENSMUSG00000058028	Zscan5b	zinc finger and SCAN domain containing 5B
chr7	6297724	6298378	655	*	656	6.57	3.55124	3.09196	1.48477	VP4CTCF_peak_41355	Intron (uc009fbb.1/384763, intron 4 of 4)	7	6286580	6307883	21304	1	384763	uc012exj.1	11144	ENSMUSG00000054893	Zfp667	zinc finger protein 667
chr7	6311867	6312303	437	*	438	22.95	13.1023	5.49808	10.4814	VP4CTCF_peak_41356	Distal Intergenic	7	6315665	6330434	14770	2	213011	uc009fbc.2	18131	ENSMUSG00000030443	Zfp583	zinc finger protein 583
chr7	6327372	6327692	321	*	322	7.11	4.04312	3.3552	1.91792	VP4CTCF_peak_41357	Promoter (2-3kb)	7	6315665	6330434	14770	2	213011	uc009fbc.2	2742	ENSMUSG00000030443	Zfp583	zinc finger protein 583
chr7	6328879	6329264	386	*	387	16.76	11.3717	5.92677	8.82574	VP4CTCF_peak_41358	Promoter (1-2kb)	7	6315665	6330434	14770	2	213011	uc009fbc.2	1170	ENSMUSG00000030443	Zfp583	zinc finger protein 583
chr7	6334189	6334544	356	*	357	14	8.97159	5.21237	6.52161	VP4CTCF_peak_41359	Promoter (2-3kb)	7	6315665	6331285	15621	2	213011	uc009fbd.2	-2904	ENSMUSG00000030443	Zfp583	zinc finger protein 583
chr7	6342203	6342477	275	*	276	12.84	5.40197	3.43455	3.16749	VP4CTCF_peak_41360	Distal Intergenic	7	6315665	6331285	15621	2	213011	uc009fbd.2	-10918	ENSMUSG00000030443	Zfp583	zinc finger protein 583
chr7	6365364	6365705	342	*	343	7.06	4.91077	3.89096	2.72527	VP4CTCF_peak_41361	Promoter (2-3kb)	7	6363308	6382605	19298	1	330463	uc012exk.1	2056	ENSMUSG00000055150	Zfp78	zinc finger protein 78
chr7	6382198	6383457	1260	*	1261	14.11	12.3378	6.68307	9.82048	VP4CTCF_peak_41362	Promoter (<=1kb)	7	6383318	6396637	13320	1	22690	uc009fbi.1	0	ENSMUSG00000062861	Zfp28	zinc finger protein 28
chr7	6387330	6387975	646	*	647	23.8	14.2343	5.77448	11.5917	VP4CTCF_peak_41363	Intron (uc009fbi.1/22690, intron 2 of 6)	7	6383318	6396637	13320	1	22690	uc009fbi.1	4012	ENSMUSG00000062861	Zfp28	zinc finger protein 28
chr7	6402931	6403345	415	*	416	11.9	10.4149	6.36679	7.91951	VP4CTCF_peak_41364	Distal Intergenic	7	6415175	6431086	15912	1	100042450	uc009fbk.1	-11830	ENSMUSG00000093536	Smim17	small integral membrane protein 17
chr7	6477670	6479307	1638	*	1639	20.69	17.6634	8.36139	14.8865	VP4CTCF_peak_41365	Downstream (<1kb)	7	6474112	6475053	942	1	258918	uc009fbn.1	3558	ENSMUSG00000054938	Olfr1346	olfactory receptor 1346
chr7	6539147	6539484	338	*	339	22.3	12.4039	5.39554	9.79463	VP4CTCF_peak_41366	Distal Intergenic	7	6514474	6515427	954	2	269862	uc009fbr.1	-23720	ENSMUSG00000048067	Olfr1349	olfactory receptor 1349
chr7	6612318	6612734	417	*	418	19.49	12.1289	5.7761	9.53284	VP4CTCF_peak_41367	Distal Intergenic	7	6569993	6570919	927	1	258384	uc009fbs.1	42325	ENSMUSG00000056696	Olfr1350	olfactory receptor 1350
chr7	6679787	6680646	860	*	861	87.3	77.9937	13.8989	74.3993	VP4CTCF_peak_41368	Intron (uc009fbv.1/22776, intron 7 of 7)	7	6675443	6696432	20990	2	22776	uc009fbv.1	15786	ENSMUSG00000002266	Zim1	zinc finger, imprinted 1
chr7	6681803	6682147	345	*	346	23.85	6.64836	2.98592	4.32904	VP4CTCF_peak_41369	Exon (uc009fbv.1/22776, exon 7 of 8)	7	6675443	6696432	20990	2	22776	uc009fbv.1	14285	ENSMUSG00000002266	Zim1	zinc finger, imprinted 1
chr7	6703112	6703543	432	*	433	6.08	3.83765	3.32019	1.73263	VP4CTCF_peak_41370	Downstream (2-3kb)	7	6706760	6707624	865	1	100169889	uc012exm.1	-3217	NA	Peg3os	Peg3 opposite strand
chr7	6859524	6859817	294	*	295	6.69	4.27182	3.55793	2.11406	VP4CTCF_peak_41371	Intron (uc009fcb.2/57775, intron 2 of 7)	7	6803587	6803670	84	1	100499513	uc012exn.1	55937	ENSMUSG00000092815	Mir3099	microRNA 3099
chr7	6871042	6871356	315	*	316	18.01	10.5896	5.25777	8.07379	VP4CTCF_peak_41372	Intron (uc009fcb.2/57775, intron 2 of 7)	7	6803587	6803670	84	1	100499513	uc012exn.1	67455	ENSMUSG00000092815	Mir3099	microRNA 3099
chr7	6889853	6890266	414	*	415	21.24	14.3136	6.41765	11.6506	VP4CTCF_peak_41373	Intron (uc009fcb.2/57775, intron 2 of 7)	7	6803587	6803670	84	1	100499513	uc012exn.1	86266	ENSMUSG00000092815	Mir3099	microRNA 3099
chr7	6893510	6893837	328	*	329	19.26	9.51253	4.62296	7.03048	VP4CTCF_peak_41374	Intron (uc009fcb.2/57775, intron 2 of 7)	7	6955686	6976747	21062	2	116811	uc009fcc.1	82910	ENSMUSG00000108043	Zim3	zinc finger, imprinted 3
chr7	6911293	6911616	324	*	325	17.24	11.4728	5.91839	8.90558	VP4CTCF_peak_41375	Intron (uc009fcb.2/57775, intron 2 of 7)	7	6955686	6976747	21062	2	116811	uc009fcc.1	65131	ENSMUSG00000108043	Zim3	zinc finger, imprinted 3
chr7	6919092	6919351	260	*	261	9.51	6.65092	4.69541	4.31693	VP4CTCF_peak_41376	Intron (uc009fcb.2/57775, intron 2 of 7)	7	6955686	6976747	21062	2	116811	uc009fcc.1	57396	ENSMUSG00000108043	Zim3	zinc finger, imprinted 3
chr7	6987023	6987480	458	*	459	10.74	7.8619	5.16847	5.47079	VP4CTCF_peak_41377	Intron (uc009fce.1/uc009fce.1, intron 1 of 1)	7	6995385	7003091	7707	1	20871	uc009fcf.1	-7905	ENSMUSG00000070837	Aurkc	aurora kinase C
chr7	7073432	7073867	436	*	437	17.09	8.13665	4.25272	5.73375	VP4CTCF_peak_41378	Distal Intergenic	7	7114683	7121476	6794	2	232853	uc012exo.1	47609	ENSMUSG00000062116	Zfp954	zinc finger protein 954
chr7	7096976	7097377	402	*	403	13.41	8.16423	4.85059	5.75353	VP4CTCF_peak_41379	Distal Intergenic	7	7114683	7121476	6794	2	232853	uc012exo.1	24099	ENSMUSG00000062116	Zfp954	zinc finger protein 954
chr7	7137493	7137840	348	*	349	9.1	5.53542	4.02669	3.28993	VP4CTCF_peak_41380	Promoter (<=1kb)	7	7130678	7136755	6078	2	76373	uc009fcj.2	-738	ENSMUSG00000063535	Zfp773	zinc finger protein 773
chr7	7141108	7141351	244	*	245	17.47	6.83876	3.61372	4.49759	VP4CTCF_peak_41381	Distal Intergenic	7	7130678	7136755	6078	2	76373	uc009fcj.2	-4353	ENSMUSG00000063535	Zfp773	zinc finger protein 773
chr7	7230730	7231422	693	*	694	18.93	10.5334	4.7932	8.04493	VP4CTCF_peak_41382	Exon (uc012exq.1/76229, exon 6 of 6)	7	7231327	7247328	16002	2	76229	uc012exq.1	15906	ENSMUSG00000095730	Vmn2r29	vomeronasal 2, receptor 29
chr7	7248286	7248556	271	*	272	13.82	6.78689	4.06839	4.44407	VP4CTCF_peak_41383	Promoter (<=1kb)	7	7231327	7247328	16002	2	76229	uc012exq.1	-958	ENSMUSG00000095730	Vmn2r29	vomeronasal 2, receptor 29
chr7	11263786	11264106	321	*	322	6.59	3.86521	3.28529	1.74506	VP4CTCF_peak_41384	Distal Intergenic	7	11161643	11166148	4506	2	545913	uc009fdm.1	-97638	ENSMUSG00000090714	Zscan4d	zinc finger and SCAN domain containing 4D
chr7	11404497	11404811	315	*	316	7.27	4.3172	3.50417	2.15358	VP4CTCF_peak_41385	Distal Intergenic	7	11397915	11402318	4404	1	665902	uc009fdn.1	6582	ENSMUSG00000070828	Zscan4f	zinc finger and SCAN domain containing 4F
chr7	11743198	11743624	427	*	428	7.94	4.36912	3.47816	2.20171	VP4CTCF_peak_41386	Distal Intergenic	7	11756257	11757168	912	1	171237	uc009fdq.1	-12633	ENSMUSG00000051687	Vmn1r73	vomeronasal 1 receptor 73
chr7	12172826	12173499	674	*	675	6.45	4.42607	3.67535	2.2487	VP4CTCF_peak_41387	Promoter (2-3kb)	7	12176193	12177113	921	1	100042437	uc012eyy.1	-2694	ENSMUSG00000096735	Vmn1r79	vomeronasal 1 receptor 79
chr7	12202333	12202798	466	*	467	18.66	14.6744	7.17846	12.0024	VP4CTCF_peak_41388	Distal Intergenic	7	12192965	12193891	927	1	171238	uc009fdv.1	9368	ENSMUSG00000057161	Vmn1r80	vomeronasal 1 receptor 80
chr7	12879266	12879652	387	*	388	5.88	3.93426	3.39587	1.80667	VP4CTCF_peak_41389	Promoter (1-2kb)	7	12881178	12893422	12245	1	243833	uc009fek.2	-1526	ENSMUSG00000060397	Zfp128	zinc finger protein 128
chr7	13028512	13028793	282	*	283	7.83	5.67824	4.29854	3.41082	VP4CTCF_peak_41390	Exon (uc009ffb.2/21849, exon 7 of 17)	7	13024152	13031032	6881	1	21849	uc009ffb.2	4360	ENSMUSG00000005566	Trim28	tripartite motif-containing 28
chr7	13071342	13071676	335	*	336	11.62	8.65149	5.52264	6.20815	VP4CTCF_peak_41391	Distal Intergenic	7	13084289	13085215	927	2	252909	uc009ffh.1	13539	ENSMUSG00000070817	Vmn1r85	vomeronasal 1 receptor 85
chr7	13359964	13360421	458	*	459	11.2	5.64217	3.83082	3.37672	VP4CTCF_peak_41392	3' UTR	7	13329322	13360668	31347	1	232889	uc009fft.2	30642	ENSMUSG00000033847	Pla2g4c	phospholipase A2, group IVC (cytosolic, calcium-independent)
chr7	13374606	13374865	260	*	261	9.37	6.10329	4.33327	3.82069	VP4CTCF_peak_41393	Distal Intergenic	7	13398155	13406296	8142	1	29865	uc009ffu.1	-23290	ENSMUSG00000005649	Cabp5	calcium binding protein 5
chr7	13383426	13383723	298	*	299	11.74	9.06693	5.6956	6.61725	VP4CTCF_peak_41394	Distal Intergenic	7	13398155	13406296	8142	1	29865	uc009ffu.1	-14432	ENSMUSG00000005649	Cabp5	calcium binding protein 5
chr7	13400789	13401396	608	*	609	20.52	15.3805	7.04421	12.6844	VP4CTCF_peak_41395	Promoter (2-3kb)	7	13398155	13408878	10724	1	29865	uc012ezm.3	2634	ENSMUSG00000005649	Cabp5	calcium binding protein 5
chr7	13459555	13460087	533	*	534	19.3	17.3157	8.61255	14.5431	VP4CTCF_peak_41396	Intron (uc009ffw.2/330470, intron 2 of 4)	7	13450841	13473450	22610	1	330470	uc012ezn.2	8714	ENSMUSG00000074378	Bsph1	binder of sperm protein homolog 1
chr7	13479028	13480009	982	*	983	14.22	11.8541	6.65318	9.30775	VP4CTCF_peak_41397	Distal Intergenic	7	13450841	13473450	22610	1	330470	uc012ezn.2	28187	ENSMUSG00000074378	Bsph1	binder of sperm protein homolog 1
chr7	13481181	13481476	296	*	297	11.8	8.69541	5.46095	6.26397	VP4CTCF_peak_41398	Distal Intergenic	7	13450841	13473450	22610	1	330470	uc012ezn.2	30340	ENSMUSG00000074378	Bsph1	binder of sperm protein homolog 1
chr7	13485307	13485551	245	*	246	10.21	4.33882	3.19339	2.17105	VP4CTCF_peak_41399	Distal Intergenic	7	13450841	13473450	22610	1	330470	uc012ezn.2	34466	ENSMUSG00000074378	Bsph1	binder of sperm protein homolog 1
chr7	13496270	13497242	973	*	974	16.37	9.14792	4.69323	6.73034	VP4CTCF_peak_41400	Distal Intergenic	7	13450841	13473450	22610	1	330470	uc012ezn.2	45429	ENSMUSG00000074378	Bsph1	binder of sperm protein homolog 1
chr7	13498849	13499116	268	*	269	15.93	5.88735	3.34495	3.60938	VP4CTCF_peak_41401	Distal Intergenic	7	13450841	13473450	22610	1	330470	uc012ezn.2	48008	ENSMUSG00000074378	Bsph1	binder of sperm protein homolog 1
chr7	13501670	13501961	292	*	293	11.68	6.23127	4.06843	3.92906	VP4CTCF_peak_41402	Distal Intergenic	7	13450841	13473450	22610	1	330470	uc012ezn.2	50829	ENSMUSG00000074378	Bsph1	binder of sperm protein homolog 1
chr7	13528495	13529158	664	*	665	20.43	6.83195	3.32159	4.49169	VP4CTCF_peak_41403	Distal Intergenic	7	13554866	13571067	16202	2	77684	uc009ffx.1	41909	ENSMUSG00000078800	Bsph2	binder of sperm protein homolog 2
chr7	13539260	13541457	2198	*	2199	16.81	10.479	5.04175	8.03813	VP4CTCF_peak_41404	Distal Intergenic	7	13554866	13571067	16202	2	77684	uc009ffx.1	29610	ENSMUSG00000078800	Bsph2	binder of sperm protein homolog 2
chr7	13577660	13578072	413	*	414	15.6	9.14292	5.0147	6.67364	VP4CTCF_peak_41405	Distal Intergenic	7	13554866	13571067	16202	2	77684	uc012ezo.1	-6593	ENSMUSG00000078800	Bsph2	binder of sperm protein homolog 2
chr7	13594417	13595686	1270	*	1271	35.88	19.1604	5.70933	16.3375	VP4CTCF_peak_41406	Distal Intergenic	7	13554866	13571067	16202	2	77684	uc012ezo.1	-23350	ENSMUSG00000078800	Bsph2	binder of sperm protein homolog 2
chr7	13600976	13601625	650	*	651	26.53	18.4049	7.06703	15.6224	VP4CTCF_peak_41407	Distal Intergenic	7	13623967	13670807	46841	1	434264	uc012ezp.1	-22342	ENSMUSG00000078799	Sult2a5	sulfotransferase family 2A, dehydroepiandrosterone (DHEA)-preferring, member 5
chr7	13605231	13605823	593	*	594	24.46	16.2066	6.581	13.4823	VP4CTCF_peak_41408	Distal Intergenic	7	13623967	13670807	46841	1	434264	uc012ezp.1	-18144	ENSMUSG00000078799	Sult2a5	sulfotransferase family 2A, dehydroepiandrosterone (DHEA)-preferring, member 5
chr7	13616544	13616949	406	*	407	17.27	8.95782	4.57012	6.51724	VP4CTCF_peak_41409	Distal Intergenic	7	13623967	13670807	46841	1	434264	uc012ezp.1	-7018	ENSMUSG00000078799	Sult2a5	sulfotransferase family 2A, dehydroepiandrosterone (DHEA)-preferring, member 5
chr7	13631508	13631927	420	*	421	24.69	12.8165	5.08452	10.2034	VP4CTCF_peak_41410	Intron (uc012ezp.1/434264, intron 3 of 5)	7	13623967	13670807	46841	1	434264	uc012ezp.1	7541	ENSMUSG00000078799	Sult2a5	sulfotransferase family 2A, dehydroepiandrosterone (DHEA)-preferring, member 5
chr7	13634213	13635121	909	*	910	8.04	3.09864	2.66437	1.08819	VP4CTCF_peak_41411	Intron (uc012ezp.1/434264, intron 3 of 5)	7	13623967	13670807	46841	1	434264	uc012ezp.1	10246	ENSMUSG00000078799	Sult2a5	sulfotransferase family 2A, dehydroepiandrosterone (DHEA)-preferring, member 5
chr7	13643721	13644276	556	*	557	8.48	3.52191	2.88375	1.44663	VP4CTCF_peak_41412	Intron (uc012ezp.1/434264, intron 3 of 5)	7	13623967	13670807	46841	1	434264	uc012ezp.1	19754	ENSMUSG00000078799	Sult2a5	sulfotransferase family 2A, dehydroepiandrosterone (DHEA)-preferring, member 5
chr7	13648709	13649124	416	*	417	25.12	26.084	11.5878	23.0946	VP4CTCF_peak_41413	Intron (uc012ezp.1/434264, intron 3 of 5)	7	13623967	13670807	46841	1	434264	uc012ezp.1	24742	ENSMUSG00000078799	Sult2a5	sulfotransferase family 2A, dehydroepiandrosterone (DHEA)-preferring, member 5
chr7	13657669	13658040	372	*	373	13.43	8.90036	5.31056	6.44725	VP4CTCF_peak_41414	Intron (uc012ezp.1/434264, intron 3 of 5)	7	13623967	13670807	46841	1	434264	uc012ezp.1	33702	ENSMUSG00000078799	Sult2a5	sulfotransferase family 2A, dehydroepiandrosterone (DHEA)-preferring, member 5
chr7	13874028	13874406	379	*	380	13.43	7.57112	4.48954	5.20028	VP4CTCF_peak_41415	Distal Intergenic	7	13796246	13837410	41165	2	20859	uc009ffz.2	-36618	ENSMUSG00000078798	Sult2a1	sulfotransferase family 2A, dehydroepiandrosterone (DHEA)-preferring, member 1
chr7	13940993	13941276	284	*	285	9.82	7.77794	5.33881	5.37502	VP4CTCF_peak_41416	Intron (uc012ezr.1/434121, intron 3 of 5)	7	13909677	13989588	79912	2	434121	uc012ezr.1	48312	ENSMUSG00000074377	Sult2a4	sulfotransferase family 2A, dehydroepiandrosterone (DHEA)-preferring, member 4
chr7	14096820	14097319	500	*	501	11.64	9.94557	6.23658	7.45049	VP4CTCF_peak_41417	Intron (uc012ezs.2/629203, intron 3 of 5)	7	14067555	14122993	55439	2	629203	uc012ezs.2	25674	ENSMUSG00000074375	Sult2a3	sulfotransferase family 2A, dehydroepiandrosterone (DHEA)-preferring, member 3
chr7	14384498	14385013	516	*	517	9.02	4.90815	3.63879	2.69625	VP4CTCF_peak_41418	Distal Intergenic	7	14410686	14438551	27866	2	76971	uc009fgb.2	53538	ENSMUSG00000030378	Sult2a8	sulfotransferase family 2A, dehydroepiandrosterone (DHEA)-preferring, member 8
chr7	14652530	14652814	285	*	286	7.44	5.38863	4.16261	3.144	VP4CTCF_peak_41419	Distal Intergenic	7	14659708	14665996	6289	1	194588	uc009fge.1	-6894	ENSMUSG00000055942	Obox7	oocyte specific homeobox 7
chr7	14902557	14902840	284	*	285	12.61	8.05753	4.95966	5.64907	VP4CTCF_peak_41420	Distal Intergenic	7	14659708	14665996	6289	1	194588	uc009fge.1	242849	ENSMUSG00000055942	Obox7	oocyte specific homeobox 7
chr7	14921714	14921971	258	*	259	7.62	4.2658	3.44831	2.10688	VP4CTCF_peak_41421	Distal Intergenic	7	14659708	14665996	6289	1	194588	uc009fge.1	262006	ENSMUSG00000055942	Obox7	oocyte specific homeobox 7
chr7	15125479	15125799	321	*	322	9.74	5.51524	3.90721	3.27905	VP4CTCF_peak_41422	Distal Intergenic	7	15388851	15398543	9693	1	246792	uc009fgg.2	-263052	ENSMUSG00000074369	Obox2	oocyte specific homeobox 2
chr7	15178383	15178819	437	*	438	18.12	14.5957	7.43276	11.897	VP4CTCF_peak_41423	Distal Intergenic	7	15388851	15398543	9693	1	246792	uc009fgg.2	-210032	ENSMUSG00000074369	Obox2	oocyte specific homeobox 2
chr7	15284789	15285128	340	*	341	7.15	5.08909	4.02221	2.86058	VP4CTCF_peak_41424	Distal Intergenic	7	15388851	15398543	9693	1	246792	uc009fgg.2	-103723	ENSMUSG00000074369	Obox2	oocyte specific homeobox 2
chr7	15305521	15305950	430	*	431	12.55	11.1595	6.68399	8.62896	VP4CTCF_peak_41425	Distal Intergenic	7	15388851	15398543	9693	1	246792	uc009fgg.2	-82901	ENSMUSG00000074369	Obox2	oocyte specific homeobox 2
chr7	15417109	15417413	305	*	306	7.19	5.14297	4.03888	2.91684	VP4CTCF_peak_41426	Distal Intergenic	7	15388851	15398543	9693	1	246792	uc009fgg.2	28258	ENSMUSG00000074369	Obox2	oocyte specific homeobox 2
chr7	15546339	15546649	311	*	312	7.04	5.03005	3.96719	2.81835	VP4CTCF_peak_41427	Promoter (<=1kb)	7	15547257	15556846	9590	1	71468	uc009fgh.1	-608	ENSMUSG00000054310	Obox1	oocyte specific homeobox 1
chr7	15667684	15668032	349	*	350	10.24	8.2833	5.54551	5.86064	VP4CTCF_peak_41428	Distal Intergenic	7	15625306	15639777	14472	2	246791	uc009fgi.2	-27907	ENSMUSG00000066772	Obox3	oocyte specific homeobox 3
chr7	16234237	16234528	292	*	293	13.59	12.0837	7.20021	9.47682	VP4CTCF_peak_41429	Downstream (<1kb)	7	16234585	16242331	7747	2	319430	uc012fae.1	7803	ENSMUSG00000074361	C5ar2	complement component 5a receptor 2
chr7	16445055	16445415	361	*	362	20.24	14.9053	7.14683	12.1918	VP4CTCF_peak_41430	Distal Intergenic	7	16452779	16455490	2712	1	69094	uc009fhu.1	-7364	ENSMUSG00000019158	Tmem160	transmembrane protein 160
chr7	16466037	16466451	415	*	416	14.99	11.1353	6.12651	8.61321	VP4CTCF_peak_41431	Intron (uc009fhv.2/18142, intron 3 of 11)	7	16455721	16476780	21060	2	18142	uc009fhv.2	10329	ENSMUSG00000001988	Npas1	neuronal PAS domain protein 1
chr7	16473813	16474231	419	*	420	9.79	7.80062	5.32255	5.40559	VP4CTCF_peak_41432	Promoter (2-3kb)	7	16455721	16476780	21060	2	18142	uc009fhv.2	2549	ENSMUSG00000001988	Npas1	neuronal PAS domain protein 1
chr7	16478229	16478526	298	*	299	9.32	5.16169	3.75497	2.94011	VP4CTCF_peak_41433	Promoter (1-2kb)	7	16455721	16476780	21060	2	18142	uc009fhv.2	-1449	ENSMUSG00000001988	Npas1	neuronal PAS domain protein 1
chr7	16497486	16497821	336	*	337	23.03	12.5434	5.28231	9.94333	VP4CTCF_peak_41434	3' UTR	7	16455721	16476780	21060	2	18142	uc009fhv.2	-20706	ENSMUSG00000001988	Npas1	neuronal PAS domain protein 1
chr7	16499163	16500052	890	*	891	17.95	9.59121	4.77979	7.11106	VP4CTCF_peak_41435	Intron (uc009fhw.1/232906, intron 5 of 6)	7	16455721	16476780	21060	2	18142	uc009fhv.2	-22383	ENSMUSG00000001988	Npas1	neuronal PAS domain protein 1
chr7	16515029	16516287	1259	*	1260	13.1	8.00415	4.77304	5.62305	VP4CTCF_peak_41436	Intron (uc009fhw.1/232906, intron 3 of 6)	7	16455721	16476780	21060	2	18142	uc009fhv.2	-38249	ENSMUSG00000001988	Npas1	neuronal PAS domain protein 1
chr7	16533624	16534006	383	*	384	25.6	9.94547	3.92335	7.45556	VP4CTCF_peak_41437	Intron (uc009fhw.1/232906, intron 3 of 6)	7	16455721	16476780	21060	2	18142	uc009fhv.2	-56844	ENSMUSG00000001988	Npas1	neuronal PAS domain protein 1
chr7	16538661	16538960	300	*	301	20.54	10.1368	4.65215	7.62607	VP4CTCF_peak_41438	Intron (uc009fhw.1/232906, intron 3 of 6)	7	16455721	16476780	21060	2	18142	uc009fhv.2	-61881	ENSMUSG00000001988	Npas1	neuronal PAS domain protein 1
chr7	16552680	16553062	383	*	384	32.93	27.9329	10.0428	24.8812	VP4CTCF_peak_41439	Intron (uc009fhw.1/232906, intron 2 of 6)	7	16494473	16614993	120521	2	232906	uc009fhw.1	61931	ENSMUSG00000058230	Arhgap35	Rho GTPase activating protein 35
chr7	16555010	16555379	370	*	371	16.45	10.1251	5.30021	7.62637	VP4CTCF_peak_41440	Intron (uc009fhw.1/232906, intron 2 of 6)	7	16494473	16614993	120521	2	232906	uc009fhw.1	59614	ENSMUSG00000058230	Arhgap35	Rho GTPase activating protein 35
chr7	16558645	16559111	467	*	468	10.08	4.63733	3.34731	2.46361	VP4CTCF_peak_41441	Intron (uc009fhw.1/232906, intron 2 of 6)	7	16494473	16614993	120521	2	232906	uc009fhw.1	55882	ENSMUSG00000058230	Arhgap35	Rho GTPase activating protein 35
chr7	16560140	16561768	1629	*	1630	29.41	18.3949	6.20022	15.6931	VP4CTCF_peak_41442	Exon (uc009fhw.1/232906, exon 2 of 7)	7	16494473	16614993	120521	2	232906	uc009fhw.1	53225	ENSMUSG00000058230	Arhgap35	Rho GTPase activating protein 35
chr7	16568355	16568851	497	*	498	11.32	5.21684	3.53388	2.98923	VP4CTCF_peak_41443	Intron (uc009fhw.1/232906, intron 1 of 6)	7	16494473	16614993	120521	2	232906	uc009fhw.1	46142	ENSMUSG00000058230	Arhgap35	Rho GTPase activating protein 35
chr7	16597986	16598250	265	*	266	13.35	5.56859	3.50715	3.30443	VP4CTCF_peak_41444	Intron (uc009fhw.1/232906, intron 1 of 6)	7	16494473	16614993	120521	2	232906	uc009fhw.1	16743	ENSMUSG00000058230	Arhgap35	Rho GTPase activating protein 35
chr7	16637272	16637543	272	*	273	18.45	4.70225	2.66645	2.50587	VP4CTCF_peak_41445	Distal Intergenic	7	16649030	16657478	8449	2	100038912	uc012fai.1	19935	ENSMUSG00000108307	Ceacam-ps1	carcinoembryonic antigen-related cell adhesion molecule pseudogene 1
chr7	16641890	16642145	256	*	257	14.77	7.982	4.53223	5.57958	VP4CTCF_peak_41446	Distal Intergenic	7	16649030	16657478	8449	2	100038912	uc012fai.1	15333	ENSMUSG00000108307	Ceacam-ps1	carcinoembryonic antigen-related cell adhesion molecule pseudogene 1
chr7	16648843	16649281	439	*	440	31.63	23.6708	8.43783	20.6998	VP4CTCF_peak_41447	Exon (uc012fai.1/100038912, exon 3 of 3)	7	16649030	16657478	8449	2	100038912	uc012fai.1	8197	ENSMUSG00000108307	Ceacam-ps1	carcinoembryonic antigen-related cell adhesion molecule pseudogene 1
chr7	16682837	16683453	617	*	618	12.21	3.88214	2.75374	1.76684	VP4CTCF_peak_41448	Distal Intergenic	7	16671331	16675705	4375	2	101434	uc009fhy.2	-7132	ENSMUSG00000078795	Ceacam15	carcinoembryonic antigen-related cell adhesion molecule 15
chr7	16705161	16705732	572	*	573	16.65	11.2005	5.67838	8.69453	VP4CTCF_peak_41449	Distal Intergenic	7	16721929	16726110	4182	1	26368	uc009fhz.1	-16197	ENSMUSG00000007209	Ceacam9	carcinoembryonic antigen-related cell adhesion molecule 9
chr7	16738930	16739488	559	*	560	24.11	22.5543	9.82804	19.6599	VP4CTCF_peak_41450	Promoter (<=1kb)	7	16738444	16749290	10847	1	232910	uc012faj.1	486	ENSMUSG00000008036	Ap2s1	adaptor-related protein complex 2, sigma 1 subunit
chr7	16807484	16808022	539	*	540	17.37	7.47306	3.89309	5.09929	VP4CTCF_peak_41451	Downstream (1-2kb)	7	16815889	16840931	25043	1	97387	uc009fie.2	-7867	ENSMUSG00000030374	Strn4	striatin, calmodulin binding protein 4
chr7	16831434	16831833	400	*	401	8.2	3.89763	3.13851	1.78853	VP4CTCF_peak_41452	Exon (uc009fie.2/97387, exon 9 of 18)	7	16842902	16870461	27560	1	101540	uc009fig.2	-11069	ENSMUSG00000041187	Prkd2	protein kinase D2
chr7	16838623	16838918	296	*	297	8.11	5.76049	4.33121	3.49162	VP4CTCF_peak_41453	Exon (uc009fie.2/97387, exon 16 of 18)	7	16842902	16870461	27560	1	101540	uc009fig.2	-3984	ENSMUSG00000041187	Prkd2	protein kinase D2
chr7	16840459	16843123	2665	*	2666	9.65	7.36819	4.89206	5.03206	VP4CTCF_peak_41454	Promoter (<=1kb)	7	16842902	16870461	27560	1	101540	uc009fig.2	0	ENSMUSG00000041187	Prkd2	protein kinase D2
chr7	16848346	16848624	279	*	280	11.57	6.29104	4.10203	3.99275	VP4CTCF_peak_41455	Promoter (2-3kb)	7	16845801	16850501	4701	1	101540	uc009fii.1	2545	ENSMUSG00000041187	Prkd2	protein kinase D2
chr7	16879703	16880576	874	*	875	37.97	25.7765	8.12568	22.7417	VP4CTCF_peak_41456	Intron (uc009fij.1/629378, intron 1 of 3)	7	16875317	16887301	11985	1	629378	uc009fij.1	4386	ENSMUSG00000078794	Dact3	dishevelled-binding antagonist of beta-catenin 3
chr7	16895282	16895615	334	*	335	17.15	9.01315	4.60476	6.57399	VP4CTCF_peak_41457	3' UTR	7	16891786	16895435	3650	1	14709	uc009fik.1	3496	ENSMUSG00000063594	Gng8	guanine nucleotide binding protein (G protein), gamma 8
chr7	16907678	16907956	279	*	280	11.72	7.20238	4.62768	4.84225	VP4CTCF_peak_41458	Promoter (1-2kb)	7	16906490	16910905	4416	1	19222	uc009fim.2	1188	ENSMUSG00000043017	Ptgir	prostaglandin I receptor (IP)
chr7	16936209	16936603	395	*	396	9.34	6.06635	4.36662	3.76612	VP4CTCF_peak_41459	Distal Intergenic	7	16944682	16948828	4147	1	434128	uc009fio.2	-8079	ENSMUSG00000070802	Pnmal2	PNMA-like 2
chr7	16957992	16959302	1311	*	1312	13.67	6.87935	4.09805	4.54048	VP4CTCF_peak_41460	Promoter (<=1kb)	7	16959795	16962320	2526	1	71691	uc009fip.1	-493	ENSMUSG00000041141	Pnmal1	PNMA-like 1
chr7	16961008	16962311	1304	*	1305	9.9	5.15627	3.68287	2.93303	VP4CTCF_peak_41461	Promoter (1-2kb)	7	16959795	16962320	2526	1	71691	uc009fip.1	1213	ENSMUSG00000041141	Pnmal1	PNMA-like 1
chr7	16981317	16981711	395	*	396	20.34	13.6355	6.19525	11.0105	VP4CTCF_peak_41462	Distal Intergenic	7	16994588	16996645	2058	1	434130	uc012fak.1	-12877	ENSMUSG00000041117	Ccdc8	coiled-coil domain containing 8
chr7	16983279	16983982	704	*	705	15.06	5.83959	3.40481	3.57216	VP4CTCF_peak_41463	Distal Intergenic	7	16994588	16996645	2058	1	434130	uc012fak.1	-10606	ENSMUSG00000041117	Ccdc8	coiled-coil domain containing 8
chr7	17011366	17011945	580	*	581	18.63	9.41334	4.56685	6.94248	VP4CTCF_peak_41464	Intron (uc009fiq.2/19060, intron 3 of 12)	7	17004641	17027914	23274	2	19060	uc009fiq.2	15969	ENSMUSG00000003099	Ppp5c	protein phosphatase 5, catalytic subunit
chr7	17048556	17049307	752	*	753	19.69	12.6968	5.65586	10.1535	VP4CTCF_peak_41465	Exon (uc009fir.2/53417, exon 7 of 15)	7	17030993	17056679	25687	2	53417	uc009fir.2	7372	ENSMUSG00000004328	Hif3a	hypoxia inducible factor 3, alpha subunit
chr7	17050446	17052448	2003	*	2004	61.28	68.49	16.7165	65.1907	VP4CTCF_peak_41466	3' UTR	7	17030993	17056679	25687	2	53417	uc009fir.2	4231	ENSMUSG00000004328	Hif3a	hypoxia inducible factor 3, alpha subunit
chr7	17075405	17075824	420	*	421	17.29	6.45118	3.468	4.13178	VP4CTCF_peak_41467	Promoter (1-2kb)	7	17074040	17133450	59411	1	26436	uc057bzd.1	1365	ENSMUSG00000066760	Psg16	pregnancy specific glycoprotein 16
chr7	17077106	17077511	406	*	407	27.7	16.8762	6.2742	14.1144	VP4CTCF_peak_41468	Intron (uc009veh.1/26436, intron 1 of 4)	7	17074040	17133450	59411	1	26436	uc057bzd.1	3066	ENSMUSG00000066760	Psg16	pregnancy specific glycoprotein 16
chr7	17078748	17079106	359	*	360	15.38	8.22153	4.55185	5.80653	VP4CTCF_peak_41469	Intron (uc009veh.1/26436, intron 1 of 4)	7	17074040	17133450	59411	1	26436	uc057bzd.1	4708	ENSMUSG00000066760	Psg16	pregnancy specific glycoprotein 16
chr7	17092666	17093440	775	*	776	12.74	5.45379	3.51133	3.2038	VP4CTCF_peak_41470	Intron (uc009veh.1/26436, intron 2 of 4)	7	17074040	17133450	59411	1	26436	uc057bzd.1	18626	ENSMUSG00000066760	Psg16	pregnancy specific glycoprotein 16
chr7	17202365	17202788	424	*	425	21.47	12.0602	5.26876	9.48735	VP4CTCF_peak_41471	Promoter (<=1kb)	7	17203477	17215756	12280	1	114872	uc012fam.1	-689	ENSMUSG00000023159	Psg29	pregnancy-specific glycoprotein 29
chr7	17204265	17204599	335	*	336	22.49	14.9259	6.53557	12.2211	VP4CTCF_peak_41472	Promoter (<=1kb)	7	17203477	17215756	12280	1	114872	uc012fam.1	788	ENSMUSG00000023159	Psg29	pregnancy-specific glycoprotein 29
chr7	17213465	17213794	330	*	331	22.5	14.9565	6.54498	12.2528	VP4CTCF_peak_41473	3' UTR	7	17203477	17215756	12280	1	114872	uc012fam.1	9988	ENSMUSG00000023159	Psg29	pregnancy-specific glycoprotein 29
chr7	17214968	17215385	418	*	419	23.69	14.6288	6.07082	11.9495	VP4CTCF_peak_41474	3' UTR	7	17203477	17215756	12280	1	114872	uc012fam.1	11491	ENSMUSG00000023159	Psg29	pregnancy-specific glycoprotein 29
chr7	17217307	17217764	458	*	459	11.6	8.75555	5.55261	6.31574	VP4CTCF_peak_41475	Distal Intergenic	7	17203477	17215756	12280	1	114872	uc012fam.1	13830	ENSMUSG00000023159	Psg29	pregnancy-specific glycoprotein 29
chr7	17231025	17231431	407	*	408	13.78	10.3643	6.05712	7.84824	VP4CTCF_peak_41476	Distal Intergenic	7	17203477	17215756	12280	1	114872	uc012fam.1	27548	ENSMUSG00000023159	Psg29	pregnancy-specific glycoprotein 29
chr7	17232970	17233238	269	*	270	11.76	6.65103	4.30111	4.32505	VP4CTCF_peak_41477	Distal Intergenic	7	17203477	17215756	12280	1	114872	uc012fam.1	29493	ENSMUSG00000023159	Psg29	pregnancy-specific glycoprotein 29
chr7	17274656	17275087	432	*	433	8	3.25506	2.7665	1.20422	VP4CTCF_peak_41478	Distal Intergenic	7	17203477	17215756	12280	1	114872	uc012fam.1	71179	ENSMUSG00000023159	Psg29	pregnancy-specific glycoprotein 29
chr7	17280397	17280820	424	*	425	21.79	14.0225	6.0632	11.39	VP4CTCF_peak_41479	Distal Intergenic	7	17203477	17215756	12280	1	114872	uc012fam.1	76920	ENSMUSG00000023159	Psg29	pregnancy-specific glycoprotein 29
chr7	17284403	17284796	394	*	395	21.72	15.7947	7.16307	13.0677	VP4CTCF_peak_41480	Intron (uc009fiw.1/uc009fiw.1, intron 5 of 5)	7	17203477	17215756	12280	1	114872	uc012fam.1	80926	ENSMUSG00000023159	Psg29	pregnancy-specific glycoprotein 29
chr7	17296672	17298784	2113	*	2114	27.92	23.371	7.99877	20.6491	VP4CTCF_peak_41481	Intron (uc009fiw.1/uc009fiw.1, intron 2 of 5)	7	17203477	17215756	12280	1	114872	uc012fam.1	93195	ENSMUSG00000023159	Psg29	pregnancy-specific glycoprotein 29
chr7	17313942	17314381	440	*	441	22.81	14.0228	6.09556	11.3764	VP4CTCF_peak_41482	Intron (uc009fiw.1/uc009fiw.1, intron 2 of 5)	7	17203477	17215756	12280	1	114872	uc012fam.1	110465	ENSMUSG00000023159	Psg29	pregnancy-specific glycoprotein 29
chr7	17318344	17318833	490	*	491	20.45	14.6106	6.70704	11.9466	VP4CTCF_peak_41483	Intron (uc009fiw.1/uc009fiw.1, intron 2 of 5)	7	17203477	17215756	12280	1	114872	uc012fam.1	114867	ENSMUSG00000023159	Psg29	pregnancy-specific glycoprotein 29
chr7	17320923	17321391	469	*	470	11.6	6.22726	4.03935	3.9352	VP4CTCF_peak_41484	Intron (uc009fiw.1/uc009fiw.1, intron 2 of 5)	7	17203477	17215756	12280	1	114872	uc012fam.1	117446	ENSMUSG00000023159	Psg29	pregnancy-specific glycoprotein 29
chr7	17331402	17331847	446	*	447	26.4	18.9437	7.39666	16.1498	VP4CTCF_peak_41485	Intron (uc009fiw.1/uc009fiw.1, intron 2 of 5)	7	17203477	17215756	12280	1	114872	uc012fam.1	127925	ENSMUSG00000023159	Psg29	pregnancy-specific glycoprotein 29
chr7	17338190	17338446	257	*	258	7.29	3.63421	3.07701	1.54193	VP4CTCF_peak_41486	Intron (uc009fiw.1/uc009fiw.1, intron 2 of 5)	7	17203477	17215756	12280	1	114872	uc012fam.1	134713	ENSMUSG00000023159	Psg29	pregnancy-specific glycoprotein 29
chr7	17353785	17354065	281	*	282	10.78	6.27398	4.21492	3.9757	VP4CTCF_peak_41487	Intron (uc009fiw.1/uc009fiw.1, intron 2 of 5)	7	17203477	17215756	12280	1	114872	uc012fam.1	150308	ENSMUSG00000023159	Psg29	pregnancy-specific glycoprotein 29
chr7	17390037	17390552	516	*	517	15.76	10.9425	5.9313	8.40326	VP4CTCF_peak_41488	Distal Intergenic	7	17203477	17215756	12280	1	114872	uc012fam.1	186560	ENSMUSG00000023159	Psg29	pregnancy-specific glycoprotein 29
chr7	17393407	17393747	341	*	342	14.19	8.17317	4.72161	5.77015	VP4CTCF_peak_41489	Distal Intergenic	7	17203477	17215756	12280	1	114872	uc012fam.1	189930	ENSMUSG00000023159	Psg29	pregnancy-specific glycoprotein 29
chr7	17394983	17396465	1483	*	1484	22	9.4437	4.05676	6.99293	VP4CTCF_peak_41490	Distal Intergenic	7	17203477	17215756	12280	1	114872	uc012fam.1	191506	ENSMUSG00000023159	Psg29	pregnancy-specific glycoprotein 29
chr7	17434041	17434290	250	*	251	15.59	9.62044	5.31797	7.12509	VP4CTCF_peak_41491	Distal Intergenic	7	17203477	17215756	12280	1	114872	uc012fam.1	230564	ENSMUSG00000023159	Psg29	pregnancy-specific glycoprotein 29
chr7	17443689	17444125	437	*	438	24.14	14.5546	5.87715	11.889	VP4CTCF_peak_41492	Distal Intergenic	7	17672313	17682060	9748	1	232919	uc009fiy.1	-228188	ENSMUSG00000108558	Psg-ps1	pregnancy specific glycoprotein, pseudogene 1
chr7	17445128	17445989	862	*	863	13.79	10.4152	6.05397	7.903	VP4CTCF_peak_41493	Distal Intergenic	7	17672313	17682060	9748	1	232919	uc009fiy.1	-226324	ENSMUSG00000108558	Psg-ps1	pregnancy specific glycoprotein, pseudogene 1
chr7	17458818	17459887	1070	*	1071	20.74	10.074	4.46413	7.59058	VP4CTCF_peak_41494	Distal Intergenic	7	17672313	17682060	9748	1	232919	uc009fiy.1	-212426	ENSMUSG00000108558	Psg-ps1	pregnancy specific glycoprotein, pseudogene 1
chr7	17477276	17477759	484	*	485	29.39	15.9399	5.55747	13.2224	VP4CTCF_peak_41495	Distal Intergenic	7	17672313	17682060	9748	1	232919	uc009fiy.1	-194554	ENSMUSG00000108558	Psg-ps1	pregnancy specific glycoprotein, pseudogene 1
chr7	17480475	17480842	368	*	369	20.79	8.03665	3.71491	5.63558	VP4CTCF_peak_41496	Distal Intergenic	7	17672313	17682060	9748	1	232919	uc009fiy.1	-191471	ENSMUSG00000108558	Psg-ps1	pregnancy specific glycoprotein, pseudogene 1
chr7	17499051	17499578	528	*	529	34.75	26.7203	8.93473	23.6942	VP4CTCF_peak_41497	Distal Intergenic	7	17672313	17682060	9748	1	232919	uc009fiy.1	-172735	ENSMUSG00000108558	Psg-ps1	pregnancy specific glycoprotein, pseudogene 1
chr7	17516077	17518715	2639	*	2640	20.33	12.4988	5.74238	9.9271	VP4CTCF_peak_41498	Distal Intergenic	7	17672313	17682060	9748	1	232919	uc009fiy.1	-153598	ENSMUSG00000108558	Psg-ps1	pregnancy specific glycoprotein, pseudogene 1
chr7	17522606	17522938	333	*	334	14.45	7.31203	4.21253	4.9476	VP4CTCF_peak_41499	Distal Intergenic	7	17672313	17682060	9748	1	232919	uc009fiy.1	-149375	ENSMUSG00000108558	Psg-ps1	pregnancy specific glycoprotein, pseudogene 1
chr7	17535510	17537116	1607	*	1608	33.86	23.2208	7.58909	20.3017	VP4CTCF_peak_41500	Distal Intergenic	7	17672313	17682060	9748	1	232919	uc009fiy.1	-135197	ENSMUSG00000108558	Psg-ps1	pregnancy specific glycoprotein, pseudogene 1
chr7	17584966	17585448	483	*	484	28.19	20.6573	7.69186	17.814	VP4CTCF_peak_41501	Distal Intergenic	7	17672313	17682060	9748	1	232919	uc009fiy.1	-86865	ENSMUSG00000108558	Psg-ps1	pregnancy specific glycoprotein, pseudogene 1
chr7	17587593	17588217	625	*	626	95.56	79.1929	12.0926	75.6583	VP4CTCF_peak_41502	Distal Intergenic	7	17672313	17682060	9748	1	232919	uc009fiy.1	-84096	ENSMUSG00000108558	Psg-ps1	pregnancy specific glycoprotein, pseudogene 1
chr7	17612554	17612879	326	*	327	15.29	6.75046	3.80713	4.4257	VP4CTCF_peak_41503	Distal Intergenic	7	17672313	17682060	9748	1	232919	uc009fiy.1	-59434	ENSMUSG00000108558	Psg-ps1	pregnancy specific glycoprotein, pseudogene 1
chr7	17651688	17652116	429	*	430	22.08	10.4413	4.4542	7.93554	VP4CTCF_peak_41504	Distal Intergenic	7	17672313	17682060	9748	1	232919	uc009fiy.1	-20197	ENSMUSG00000108558	Psg-ps1	pregnancy specific glycoprotein, pseudogene 1
chr7	17659279	17659557	279	*	280	19.25	8.11355	3.97813	5.69946	VP4CTCF_peak_41505	Distal Intergenic	7	17672313	17682060	9748	1	232919	uc009fiy.1	-12756	ENSMUSG00000108558	Psg-ps1	pregnancy specific glycoprotein, pseudogene 1
chr7	17661344	17661748	405	*	406	8.92	6.26348	4.53181	3.95811	VP4CTCF_peak_41506	Distal Intergenic	7	17672313	17682060	9748	1	232919	uc009fiy.1	-10565	ENSMUSG00000108558	Psg-ps1	pregnancy specific glycoprotein, pseudogene 1
chr7	17791083	17791457	375	*	376	12.95	11.1627	6.63343	8.62518	VP4CTCF_peak_41507	Distal Intergenic	7	17812682	17815627	2946	1	67084	uc009fja.1	-21225	ENSMUSG00000023185	Ceacam14	carcinoembryonic antigen-related cell adhesion molecule 14
chr7	18307424	18307806	383	*	384	7.06	5.00849	3.97525	2.78795	VP4CTCF_peak_41508	Distal Intergenic	7	18345808	18355007	9200	2	26438	uc009fji.2	47201	ENSMUSG00000003505	Psg18	pregnancy specific glycoprotein 18
chr7	18456168	18456543	376	*	377	10.8	6.51556	4.33617	4.20607	VP4CTCF_peak_41509	Distal Intergenic	7	18422536	18432055	9520	2	114871	uc009fjk.2	-24113	ENSMUSG00000030373	Psg28	pregnancy-specific glycoprotein 28
chr7	18766287	18766583	297	*	298	9.71	7.70589	5.28637	5.31634	VP4CTCF_peak_41510	Distal Intergenic	7	18786302	18789414	3113	1	20958	uc012far.1	-19719	ENSMUSG00000109116	Sycp1-ps1	synaptonemal complex protein 1, pseudogene 1
chr7	18796178	18796683	506	*	507	11.15	8.74024	5.58232	6.31832	VP4CTCF_peak_41511	Promoter (1-2kb)	7	18789125	18798510	9386	2	26439	uc009fjr.2	1827	ENSMUSG00000004542	Psg19	pregnancy specific glycoprotein 19
chr7	18808270	18808918	649	*	650	12.58	9.40911	5.55626	6.96113	VP4CTCF_peak_41512	Distal Intergenic	7	18789125	18798510	9386	2	26439	uc012fas.1	-9760	ENSMUSG00000004542	Psg19	pregnancy specific glycoprotein 19
chr7	18829320	18829565	246	*	247	6.36	4.34911	3.63338	2.17761	VP4CTCF_peak_41513	Distal Intergenic	7	18813937	18821591	7655	2	26437	uc009fjs.1	-7729	ENSMUSG00000004540	Psg17	pregnancy specific glycoprotein 17
chr7	18845578	18845971	394	*	395	20.61	15.5581	7.24506	12.8417	VP4CTCF_peak_41514	Intron (uc009fjt.1/243864, intron 2 of 5)	7	18839966	18863113	23148	1	243864	uc012fat.1	5612	ENSMUSG00000040987	Mill2	MHC I like leukocyte 2
chr7	18850536	18850780	245	*	246	15.17	8.5225	4.76118	6.08658	VP4CTCF_peak_41515	Intron (uc009fjt.1/243864, intron 2 of 5)	7	18839966	18863113	23148	1	243864	uc012fat.1	10570	ENSMUSG00000040987	Mill2	MHC I like leukocyte 2
chr7	18981868	18982146	279	*	280	5.09	3.22034	2.98974	1.1657	VP4CTCF_peak_41516	Distal Intergenic	7	18987524	18988962	1439	1	378430	uc009fjz.1	-5378	ENSMUSG00000051965	Nanos2	nanos C2HC-type zinc finger 2
chr7	19265286	19265618	333	*	334	13	6.2642	3.90399	3.96076	VP4CTCF_peak_41517	Intron (uc009fle.2/22323, intron 1 of 12)	7	19256930	19271854	14925	2	22323	uc009fle.2	6236	ENSMUSG00000030403	Vasp	vasodilator-stimulated phosphoprotein
chr7	19417730	19417976	247	*	248	11.31	5.64231	3.79513	3.37515	VP4CTCF_peak_41518	3' UTR	7	19417466	19421417	3952	2	100503495	uc009flv.1	3441	ENSMUSG00000040705	A930016O22Rik	RIKEN cDNA A930016O22 gene
chr7	19453851	19454274	424	*	425	12.33	8.81798	5.4061	6.37993	VP4CTCF_peak_41519	Promoter (2-3kb)	7	19426075	19451756	25682	2	232944	uc009flx.1	-2095	ENSMUSG00000030397	Mark4	MAP/microtubule affinity regulating kinase 4
chr7	19458674	19459149	476	*	477	24.41	13.5813	5.45573	10.9345	VP4CTCF_peak_41520	Promoter (<=1kb)	7	19426075	19458494	32420	2	232944	uc012fbe.1	-180	ENSMUSG00000030397	Mark4	MAP/microtubule affinity regulating kinase 4
chr7	19475964	19476336	373	*	374	24.02	16.9025	7.10699	14.1398	VP4CTCF_peak_41521	Distal Intergenic	7	19426075	19458494	32420	2	232944	uc012fbe.1	-17470	ENSMUSG00000030397	Mark4	MAP/microtubule affinity regulating kinase 4
chr7	19477548	19477868	321	*	322	28.01	8.80163	3.36034	6.35751	VP4CTCF_peak_41522	Distal Intergenic	7	19426075	19458494	32420	2	232944	uc012fbe.1	-19054	ENSMUSG00000030397	Mark4	MAP/microtubule affinity regulating kinase 4
chr7	19482091	19482341	251	*	252	16.5	7.31438	3.94945	4.9445	VP4CTCF_peak_41523	Distal Intergenic	7	19426075	19458494	32420	2	232944	uc012fbe.1	-23597	ENSMUSG00000030397	Mark4	MAP/microtubule affinity regulating kinase 4
chr7	19542861	19543867	1007	*	1008	10.73	5.58325	3.80396	3.33379	VP4CTCF_peak_41524	Intron (uc009fmh.1/232947, intron 1 of 12)	7	19530967	19532982	2016	2	232947	uc009fmg.1	-9879	ENSMUSG00000051403	Ppp1r37	protein phosphatase 1, regulatory subunit 37
chr7	19556321	19556676	356	*	357	12.25	8.2693	5.12487	5.85995	VP4CTCF_peak_41525	Intron (uc009fmh.1/232947, intron 1 of 12)	7	19530967	19562398	31432	2	232947	uc009fmh.1	5722	ENSMUSG00000051403	Ppp1r37	protein phosphatase 1, regulatory subunit 37
chr7	19589859	19592298	2440	*	2441	91.35	84.7956	11.8057	81.5237	VP4CTCF_peak_41526	5' UTR	7	19581038	19604486	23449	2	53609	uc009fml.2	12188	ENSMUSG00000061028	Clasrp	CLK4-associating serine/arginine rich protein
chr7	19599628	19600055	428	*	429	11.87	3.94856	2.80281	1.8247	VP4CTCF_peak_41527	Intron (uc009fml.2/53609, intron 2 of 20)	7	19581038	19604486	23449	2	53609	uc009fml.2	4431	ENSMUSG00000061028	Clasrp	CLK4-associating serine/arginine rich protein
chr7	19608785	19609180	396	*	397	22.41	14.0684	6.06556	11.4126	VP4CTCF_peak_41528	Intron (uc012fbf.1/19698, intron 8 of 8)	7	19581038	19604486	23449	2	53609	uc009fmn.2	-4299	ENSMUSG00000061028	Clasrp	CLK4-associating serine/arginine rich protein
chr7	19614726	19614979	254	*	255	16.47	5.44385	3.10128	3.19306	VP4CTCF_peak_41529	Intron (uc012fbf.1/19698, intron 4 of 8)	7	19606222	19619842	13621	2	19698	uc012fbf.1	4863	ENSMUSG00000002983	Relb	avian reticuloendotheliosis viral (v-rel) oncogene related B
chr7	19639521	19640383	863	*	864	19.45	10.766	5.07181	8.23981	VP4CTCF_peak_41530	Intron (uc009fmq.1/56457, intron 5 of 13)	7	19606222	19629438	23217	2	19698	uc033ixd.1	-10083	ENSMUSG00000002983	Relb	avian reticuloendotheliosis viral (v-rel) oncogene related B
chr7	19642187	19642489	303	*	304	12.38	7.32426	4.57118	4.96179	VP4CTCF_peak_41531	Intron (uc009fmq.1/56457, intron 5 of 13)	7	19606222	19629438	23217	2	19698	uc033ixd.1	-12749	ENSMUSG00000002983	Relb	avian reticuloendotheliosis viral (v-rel) oncogene related B
chr7	19652217	19652617	401	*	402	15.39	9.58608	5.27016	7.11567	VP4CTCF_peak_41532	Intron (uc009fmq.1/56457, intron 2 of 13)	7	19631580	19665030	33451	2	56457	uc009fmq.1	12413	ENSMUSG00000002981	Clptm1	cleft lip and palate associated transmembrane protein 1
chr7	19653685	19655189	1505	*	1506	15.93	9.98767	5.35486	7.49474	VP4CTCF_peak_41533	Intron (uc009fmq.1/56457, intron 2 of 13)	7	19631580	19665030	33451	2	56457	uc009fmq.1	9841	ENSMUSG00000002981	Clptm1	cleft lip and palate associated transmembrane protein 1
chr7	19674107	19674694	588	*	589	20.6	11.9874	5.36394	9.41821	VP4CTCF_peak_41534	Promoter (<=1kb)	7	19671579	19673920	2342	2	11813	uc057bze.1	-187	ENSMUSG00000002992	Apoc2	apolipoprotein C-II
chr7	19678300	19678873	574	*	575	18.66	10.0587	4.87689	7.56399	VP4CTCF_peak_41535	Promoter (<=1kb)	7	19671579	19677941	6363	2	11813	uc012fbh.2	-359	ENSMUSG00000002992	Apoc2	apolipoprotein C-II
chr7	19700062	19700696	635	*	636	14.35	5.88943	3.50836	3.63144	VP4CTCF_peak_41536	Promoter (<=1kb)	7	19696267	19699188	2922	2	11816	uc009fmx.3	-874	ENSMUSG00000002985	Apoe	apolipoprotein E
chr7	19703608	19704196	589	*	590	22.19	9.25897	3.96872	6.81463	VP4CTCF_peak_41537	Intron (uc012fbi.1/53333, intron 5 of 8)	7	19696267	19699188	2922	2	11816	uc009fmx.3	-4420	ENSMUSG00000002985	Apoe	apolipoprotein E
chr7	19712029	19712575	547	*	548	13.13	7.03744	4.22949	4.69962	VP4CTCF_peak_41538	Promoter (2-3kb)	7	19701313	19715259	13947	2	53333	uc012fbi.1	2684	ENSMUSG00000002984	Tomm40	translocase of outer mitochondrial membrane 40 homolog (yeast)
chr7	19722703	19723192	490	*	491	12.74	7.16819	4.42788	4.81156	VP4CTCF_peak_41539	Intron (uc009fnd.2/19294, intron 5 of 8)	7	19711414	19715429	4016	2	53333	uc009fnc.2	-7274	ENSMUSG00000002984	Tomm40	translocase of outer mitochondrial membrane 40 homolog (yeast)
chr7	19742705	19743739	1035	*	1036	26.31	14.9809	5.25009	12.363	VP4CTCF_peak_41540	Intron (uc009fnd.2/19294, intron 1 of 8)	7	19716644	19749573	32930	2	19294	uc009fnd.2	5834	ENSMUSG00000062300	Nectin2	nectin cell adhesion molecule 2
chr7	19758283	19758677	395	*	396	31.12	15.0622	5.01047	12.3664	VP4CTCF_peak_41541	Exon (uc009fnf.1/57278, exon 12 of 15)	7	19724161	19749573	25413	2	19294	uc009fne.3	-8710	ENSMUSG00000062300	Nectin2	nectin cell adhesion molecule 2
chr7	19763774	19764971	1198	*	1199	62.09	63.981	14.8434	60.6604	VP4CTCF_peak_41542	3' UTR	7	19756138	19770532	14395	2	57278	uc009fnf.1	5561	ENSMUSG00000002980	Bcam	basal cell adhesion molecule
chr7	19778227	19778543	317	*	318	19.06	11.8029	5.71126	9.22018	VP4CTCF_peak_41543	Downstream (1-2kb)	7	19763673	19770532	6860	2	57278	uc009fng.1	-7695	ENSMUSG00000002980	Bcam	basal cell adhesion molecule
chr7	19780020	19780547	528	*	529	17.23	9.04272	4.56791	6.60375	VP4CTCF_peak_41544	Intron (uc009fnh.2/80794, intron 11 of 11)	7	19763673	19770532	6860	2	57278	uc009fng.1	-9488	ENSMUSG00000002980	Bcam	basal cell adhesion molecule
chr7	19782050	19783759	1710	*	1711	28.08	18.4054	6.89553	15.6073	VP4CTCF_peak_41545	Intron (uc009fnh.2/80794, intron 9 of 11)	7	19763673	19770532	6860	2	57278	uc009fng.1	-11518	ENSMUSG00000002980	Bcam	basal cell adhesion molecule
chr7	19794162	19795597	1436	*	1437	23.01	15.1363	6.05686	12.513	VP4CTCF_peak_41546	Promoter (1-2kb)	7	19779718	19796809	17092	2	80794	uc009fnh.2	1212	ENSMUSG00000040525	Cblc	Casitas B-lineage lymphoma c
chr7	19824784	19825193	410	*	411	24.84	10.1622	4.05952	7.67299	VP4CTCF_peak_41547	Promoter (2-3kb)	7	19808462	19822755	14294	2	12051	uc009fnk.2	-2029	ENSMUSG00000053175	Bcl3	B cell leukemia/lymphoma 3
chr7	19833225	19834154	930	*	931	10.3	5.73419	3.91938	3.4892	VP4CTCF_peak_41548	Distal Intergenic	7	19808462	19822755	14294	2	12051	uc009fnk.2	-10470	ENSMUSG00000053175	Bcl3	B cell leukemia/lymphoma 3
chr7	19861598	19862036	439	*	440	24.59	16.5054	6.57548	13.7934	VP4CTCF_peak_41549	Promoter (<=1kb)	7	19852097	19861299	9203	2	330483	uc009fnm.1	-299	ENSMUSG00000014686	Ceacam16	carcinoembryonic antigen-related cell adhesion molecule 16
chr7	19867019	19867681	663	*	664	73.2	73.9263	15.7305	70.4976	VP4CTCF_peak_41550	Distal Intergenic	7	19852097	19861299	9203	2	330483	uc009fnm.1	-5720	ENSMUSG00000014686	Ceacam16	carcinoembryonic antigen-related cell adhesion molecule 16
chr7	19870119	19870650	532	*	533	23.68	18.7113	7.8513	15.9341	VP4CTCF_peak_41551	Distal Intergenic	7	19852097	19861299	9203	2	330483	uc009fnm.1	-8820	ENSMUSG00000014686	Ceacam16	carcinoembryonic antigen-related cell adhesion molecule 16
chr7	19881254	19882815	1562	*	1563	21.12	12.0082	5.42189	9.43809	VP4CTCF_peak_41552	Exon (uc009fnn.1/319930, exon 3 of 7)	7	19875742	19887965	12224	2	319930	uc009fnn.1	5150	ENSMUSG00000049848	Ceacam19	carcinoembryonic antigen-related cell adhesion molecule 19
chr7	19884606	19886465	1860	*	1861	32.4	16.9475	5.11462	14.2592	VP4CTCF_peak_41553	Promoter (1-2kb)	7	19875742	19887965	12224	2	319930	uc009fnn.1	1500	ENSMUSG00000049848	Ceacam19	carcinoembryonic antigen-related cell adhesion molecule 19
chr7	19889071	19889545	475	*	476	20.19	12.6225	5.6985	10.0455	VP4CTCF_peak_41554	Promoter (1-2kb)	7	19875742	19887965	12224	2	319930	uc009fnn.1	-1106	ENSMUSG00000049848	Ceacam19	carcinoembryonic antigen-related cell adhesion molecule 19
chr7	19913839	19914188	350	*	351	15.08	6.27351	3.62535	3.96752	VP4CTCF_peak_41555	Intron (uc009fno.2/52118, intron 4 of 7)	7	19903578	19921143	17566	2	52118	uc009fno.2	6955	ENSMUSG00000040511	Pvr	poliovirus receptor
chr7	19928895	19929174	280	*	281	27.02	16.4917	6.32925	13.7358	VP4CTCF_peak_41556	Distal Intergenic	7	19915764	19921143	5380	2	52118	uc009fnp.2	-7752	ENSMUSG00000040511	Pvr	poliovirus receptor
chr7	19947101	19947496	396	*	397	20.35	6.65929	3.2357	4.34097	VP4CTCF_peak_41557	5' UTR	7	19937305	19950743	13439	2	70080	uc009fnq.1	3247	ENSMUSG00000040498	Igsf23	immunoglobulin superfamily, member 23
chr7	19949237	19949644	408	*	409	36.18	21.1746	6.30953	18.3096	VP4CTCF_peak_41558	Promoter (1-2kb)	7	19937305	19950743	13439	2	70080	uc009fnq.1	1099	ENSMUSG00000040498	Igsf23	immunoglobulin superfamily, member 23
chr7	19955451	19955728	278	*	279	16.15	6.5392	3.59058	4.22458	VP4CTCF_peak_41559	Distal Intergenic	7	19941648	19950743	9096	2	70080	uc009fnr.1	-4708	ENSMUSG00000040498	Igsf23	immunoglobulin superfamily, member 23
chr7	19964984	19965331	348	*	349	14.03	8.24287	4.83617	5.82029	VP4CTCF_peak_41560	Promoter (<=1kb)	7	19965412	19991111	25700	1	71601	uc012fbl.1	-81	ENSMUSG00000070777	Ceacam20	carcinoembryonic antigen-related cell adhesion molecule 20
chr7	19986278	19986584	307	*	308	13.95	6.2203	3.74394	3.91896	VP4CTCF_peak_41561	Intron (uc012fbl.1/71601, intron 9 of 11)	7	19965412	19991111	25700	1	71601	uc012fbl.1	20866	ENSMUSG00000070777	Ceacam20	carcinoembryonic antigen-related cell adhesion molecule 20
chr7	19990707	19991178	472	*	473	32.31	18.5896	5.91176	15.8145	VP4CTCF_peak_41562	3' UTR	7	20008023	20062938	54916	1	243874	uc009fnt.1	-16845	ENSMUSG00000060508	Nlrp9b	NLR family, pyrin domain containing 9B
chr7	20017312	20018087	776	*	777	16.21	8.68425	4.5718	6.26683	VP4CTCF_peak_41563	Promoter (1-2kb)	7	20019110	20073306	54197	1	243874	uc012fbm.1	-1023	ENSMUSG00000060508	Nlrp9b	NLR family, pyrin domain containing 9B
chr7	20028650	20029214	565	*	566	26.43	22.9615	9.40402	20.0404	VP4CTCF_peak_41564	Intron (uc009fnt.1/243874, intron 5 of 9)	7	20023111	20062938	39828	1	243874	uc012fbn.1	5539	ENSMUSG00000060508	Nlrp9b	NLR family, pyrin domain containing 9B
chr7	20046839	20047168	330	*	331	18.44	11.4903	5.61384	8.9369	VP4CTCF_peak_41565	Intron (uc009fnt.1/243874, intron 7 of 9)	7	20023111	20062938	39828	1	243874	uc012fbn.1	23728	ENSMUSG00000060508	Nlrp9b	NLR family, pyrin domain containing 9B
chr7	20062552	20063559	1008	*	1009	7	3.46016	2.99511	1.38639	VP4CTCF_peak_41566	3' UTR	7	20101158	20102081	924	1	667067	uc012fbo.1	-37599	ENSMUSG00000095201	Vmn1r91	vomeronasal 1 receptor 91
chr7	20088838	20089241	404	*	405	23.77	8.39513	3.5701	5.97045	VP4CTCF_peak_41567	Distal Intergenic	7	20101158	20102081	924	1	667067	uc012fbo.1	-11917	ENSMUSG00000095201	Vmn1r91	vomeronasal 1 receptor 91
chr7	20091710	20092057	348	*	349	18.27	9.60419	4.75305	7.13271	VP4CTCF_peak_41568	Distal Intergenic	7	20101158	20102081	924	1	667067	uc012fbo.1	-9101	ENSMUSG00000095201	Vmn1r91	vomeronasal 1 receptor 91
chr7	20109203	20110716	1514	*	1515	24.62	21.3907	8.64403	18.6072	VP4CTCF_peak_41569	Distal Intergenic	7	20101158	20102081	924	1	667067	uc012fbo.1	8045	ENSMUSG00000095201	Vmn1r91	vomeronasal 1 receptor 91
chr7	20144349	20144636	288	*	289	15.88	8.04348	4.37573	5.63831	VP4CTCF_peak_41570	Distal Intergenic	7	20138123	20139088	966	2	100043037	uc009fnu.1	-5261	ENSMUSG00000096348	Gm10666	predicted gene 10666
chr7	20156214	20156461	248	*	249	17.21	8.50779	4.38646	6.08475	VP4CTCF_peak_41571	Distal Intergenic	7	20167460	20168377	918	2	620537	uc012fbq.1	11916	ENSMUSG00000094011	Vmn1r94	vomeronasal 1 receptor 94
chr7	20174546	20175598	1053	*	1054	22.02	13.4276	5.87821	10.7923	VP4CTCF_peak_41572	Distal Intergenic	7	20167460	20168377	918	2	620537	uc012fbq.1	-6169	ENSMUSG00000094011	Vmn1r94	vomeronasal 1 receptor 94
chr7	20196357	20196724	368	*	369	17.45	11.2674	5.78486	8.7063	VP4CTCF_peak_41573	Promoter (2-3kb)	7	20193710	20194633	924	1	667469	uc012fbr.1	2647	ENSMUSG00000096071	Vmn1r143	vomeronasal 1 receptor 143
chr7	20204483	20205745	1263	*	1264	16.8	4.93895	2.88872	2.73105	VP4CTCF_peak_41574	Promoter (<=1kb)	7	20204684	20205607	924	2	620574	uc012fbs.1	0	ENSMUSG00000094298	Gm6164	predicted gene 6164
chr7	20240267	20240774	508	*	509	6.53	3.83512	3.28461	1.71981	VP4CTCF_peak_41575	Distal Intergenic	7	20232908	20233828	921	2	667259	uc012fbt.1	-6439	ENSMUSG00000094589	Vmn1r118	vomeronasal 1 receptor 118
chr7	20250775	20252344	1570	*	1571	51.81	41.9039	9.02313	38.8776	VP4CTCF_peak_41576	Distal Intergenic	7	20232908	20233828	921	2	667259	uc012fbt.1	-16947	ENSMUSG00000094589	Vmn1r118	vomeronasal 1 receptor 118
chr7	20254213	20255154	942	*	943	29.13	14.8608	5.05748	12.2081	VP4CTCF_peak_41577	Distal Intergenic	7	20232908	20233828	921	2	667259	uc012fbt.1	-20385	ENSMUSG00000094589	Vmn1r118	vomeronasal 1 receptor 118
chr7	20286457	20286900	444	*	445	42.87	23.6841	6.23654	20.7188	VP4CTCF_peak_41578	Distal Intergenic	7	20333142	20334065	924	2	100042964	uc012fbu.1	47165	ENSMUSG00000095745	Gm4133	predicted gene 4133
chr7	20293574	20294096	523	*	524	30.93	21.3256	7.52339	18.4298	VP4CTCF_peak_41579	Distal Intergenic	7	20333142	20334065	924	2	100042964	uc012fbu.1	39969	ENSMUSG00000095745	Gm4133	predicted gene 4133
chr7	20297681	20298948	1268	*	1269	43.11	36.7702	10.096	33.7239	VP4CTCF_peak_41580	Distal Intergenic	7	20333142	20334065	924	2	100042964	uc012fbu.1	35117	ENSMUSG00000095745	Gm4133	predicted gene 4133
chr7	20325532	20325971	440	*	441	19.63	12.6383	5.95807	10.0352	VP4CTCF_peak_41581	Distal Intergenic	7	20333142	20334065	924	2	100042964	uc012fbu.1	8094	ENSMUSG00000095745	Gm4133	predicted gene 4133
chr7	20334931	20335917	987	*	988	31.22	15.3658	5.12954	12.6816	VP4CTCF_peak_41582	Promoter (<=1kb)	7	20333142	20334065	924	2	100042964	uc012fbu.1	-866	ENSMUSG00000095745	Gm4133	predicted gene 4133
chr7	20337955	20338491	537	*	538	24.36	14.2843	5.75135	11.6288	VP4CTCF_peak_41583	Distal Intergenic	7	20333142	20334065	924	2	100042964	uc012fbu.1	-3890	ENSMUSG00000095745	Gm4133	predicted gene 4133
chr7	20365357	20365633	277	*	278	14.46	8.47683	4.85813	6.04646	VP4CTCF_peak_41584	Distal Intergenic	7	20356626	20358918	2293	2	100042966	uc012fbv.1	-6439	NA	Vmn1r-ps79	vomeronasal 1 receptor, pseudogene 79
chr7	20367849	20368369	521	*	522	31.55	16.4604	5.1968	13.7755	VP4CTCF_peak_41585	Distal Intergenic	7	20374493	20375410	918	2	667485	uc012fbw.1	7041	ENSMUSG00000093917	Gm8660	predicted gene 8660
chr7	20371082	20372227	1146	*	1147	12.38	5.32371	3.48825	3.08465	VP4CTCF_peak_41586	Downstream (2-3kb)	7	20374493	20375410	918	2	667485	uc012fbw.1	3183	ENSMUSG00000093917	Gm8660	predicted gene 8660
chr7	20375336	20377035	1700	*	1701	32.48	19.5038	5.7424	16.7848	VP4CTCF_peak_41587	Promoter (<=1kb)	7	20374493	20375410	918	2	667485	uc012fbw.1	0	ENSMUSG00000093917	Gm8660	predicted gene 8660
chr7	20382550	20383007	458	*	459	23.63	9.42559	3.92222	6.95865	VP4CTCF_peak_41588	Distal Intergenic	7	20374493	20375410	918	2	667485	uc012fbw.1	-7140	ENSMUSG00000093917	Gm8660	predicted gene 8660
chr7	20386187	20386442	256	*	257	17.63	7.33091	3.80531	4.96324	VP4CTCF_peak_41589	Distal Intergenic	7	20374493	20375410	918	2	667485	uc012fbw.1	-10777	ENSMUSG00000093917	Gm8660	predicted gene 8660
chr7	20388357	20388669	313	*	314	27.98	22.9969	9.07944	20.0583	VP4CTCF_peak_41590	Distal Intergenic	7	20374493	20375410	918	2	667485	uc012fbw.1	-12947	ENSMUSG00000093917	Gm8660	predicted gene 8660
chr7	20390783	20391162	380	*	381	18.21	10.8878	5.34355	8.35782	VP4CTCF_peak_41591	Distal Intergenic	7	20374493	20375410	918	2	667485	uc012fbw.1	-15373	ENSMUSG00000093917	Gm8660	predicted gene 8660
chr7	20405759	20406097	339	*	340	14.3	5.48891	3.33247	3.23405	VP4CTCF_peak_41592	Distal Intergenic	7	20417942	20418865	924	1	100043536	uc012fbx.1	-11845	ENSMUSG00000096386	Vmn1r100	vomeronasal 1 receptor 100
chr7	20419451	20419776	326	*	327	13.81	8.61716	5.03043	6.18798	VP4CTCF_peak_41593	Promoter (1-2kb)	7	20417942	20418865	924	1	100043536	uc012fbx.1	1509	ENSMUSG00000096386	Vmn1r100	vomeronasal 1 receptor 100
chr7	20428951	20429409	459	*	460	28.58	15.2215	5.38464	12.5279	VP4CTCF_peak_41594	Distal Intergenic	7	20417942	20418865	924	1	100043536	uc012fbx.1	11009	ENSMUSG00000096386	Vmn1r100	vomeronasal 1 receptor 100
chr7	20432933	20433273	341	*	342	30.93	17.9384	6.22049	15.1289	VP4CTCF_peak_41595	Distal Intergenic	7	20441670	20442593	924	2	100042968	uc012fby.1	9320	ENSMUSG00000094545	Vmn1r101	vomeronasal 1 receptor 101
chr7	20434933	20435338	406	*	407	21.57	12.1942	5.34749	9.61704	VP4CTCF_peak_41596	Distal Intergenic	7	20441670	20442593	924	2	100042968	uc012fby.1	7255	ENSMUSG00000094545	Vmn1r101	vomeronasal 1 receptor 101
chr7	20457577	20458152	576	*	577	30.98	19.7408	6.46397	16.9585	VP4CTCF_peak_41597	Distal Intergenic	7	20441670	20442593	924	2	100042968	uc012fby.1	-14984	ENSMUSG00000094545	Vmn1r101	vomeronasal 1 receptor 101
chr7	20461603	20462031	429	*	430	30.27	13.5353	4.58177	10.9029	VP4CTCF_peak_41598	Distal Intergenic	7	20473960	20474925	966	2	100043058	uc012fbz.1	12894	ENSMUSG00000096871	Gm10665	predicted gene 10665
chr7	20466092	20466385	294	*	295	11.85	6.44058	4.16833	4.12215	VP4CTCF_peak_41599	Distal Intergenic	7	20473960	20474925	966	2	100043058	uc012fbz.1	8540	ENSMUSG00000096871	Gm10665	predicted gene 10665
chr7	20474010	20475631	1622	*	1623	12.16	8.66309	5.17713	6.26711	VP4CTCF_peak_41600	Promoter (<=1kb)	7	20473960	20474925	966	2	100043058	uc012fbz.1	0	ENSMUSG00000096871	Gm10665	predicted gene 10665
chr7	20495939	20496308	370	*	371	15.52	6.81364	3.81213	4.48183	VP4CTCF_peak_41601	Distal Intergenic	7	20509617	20510534	918	2	667129	uc012fca.1	14226	ENSMUSG00000096663	Vmn1r103	vomeronasal 1 receptor 103
chr7	20518543	20519268	726	*	727	11.99	4.34352	3.00024	2.17763	VP4CTCF_peak_41602	Distal Intergenic	7	20509617	20510534	918	2	667129	uc012fca.1	-8009	ENSMUSG00000096663	Vmn1r103	vomeronasal 1 receptor 103
chr7	20541797	20542770	974	*	975	25.91	21.9646	8.35556	19.1915	VP4CTCF_peak_41603	Promoter (2-3kb)	7	20544834	20545757	924	2	667512	uc012fcc.1	2987	ENSMUSG00000094748	Gm8677	predicted gene 8677
chr7	20555106	20555385	280	*	281	13.94	5.95777	3.62242	3.6691	VP4CTCF_peak_41604	Distal Intergenic	7	20544834	20545757	924	2	667512	uc012fcc.1	-9349	ENSMUSG00000094748	Gm8677	predicted gene 8677
chr7	20578643	20579410	768	*	769	6.09	3.56443	3.149	1.47517	VP4CTCF_peak_41605	Promoter (2-3kb)	7	20575321	20576241	921	2	100042976	uc012fcd.1	-2402	ENSMUSG00000095837	Gm4141	predicted gene 4141
chr7	23948515	23948791	277	*	278	12.88	6.10044	3.82383	3.80287	VP4CTCF_peak_41606	Distal Intergenic	7	23952387	23953356	970	1	232962	uc009fon.2	-3596	ENSMUSG00000092473	Vmn1r180	vomeronasal 1 receptor 180
chr7	24871863	24872165	303	*	304	16.1	4.71075	2.835	2.51853	VP4CTCF_peak_41607	Promoter (1-2kb)	7	24870057	24877651	7595	1	71241	uc009fqp.2	1806	ENSMUSG00000011349	Dmrtc2	doublesex and mab-3 related transcription factor like family C2
chr7	24935228	24935488	261	*	262	13.73	7.00983	4.21796	4.65428	VP4CTCF_peak_41608	Distal Intergenic	7	24923803	24926591	2789	1	16801	uc009frb.1	11425	ENSMUSG00000040940	Arhgef1	Rho guanine nucleotide exchange factor (GEF) 1
chr7	24938235	24938709	475	*	476	22.02	14.3094	6.256	11.6438	VP4CTCF_peak_41609	Distal Intergenic	7	24923803	24926591	2789	1	16801	uc009frb.1	14432	ENSMUSG00000040940	Arhgef1	Rho guanine nucleotide exchange factor (GEF) 1
chr7	24943782	24944275	494	*	495	5	3.1668	2.96023	1.11762	VP4CTCF_peak_41610	Distal Intergenic	7	24923803	24926591	2789	1	16801	uc009frb.1	19979	ENSMUSG00000040940	Arhgef1	Rho guanine nucleotide exchange factor (GEF) 1
chr7	25027992	25029246	1255	*	1256	15.62	14.5797	7.95593	11.9179	VP4CTCF_peak_41611	Intron (uc009frh.2/14809, intron 12 of 19)	7	24992177	25005937	13761	2	232975	uc009frg.2	-22055	ENSMUSG00000040907	Atp1a3	ATPase, Na+/K+ transporting, alpha 3 polypeptide
chr7	25041091	25041399	309	*	310	10.83	6.16126	4.16616	3.86269	VP4CTCF_peak_41612	Intron (uc009frh.2/14809, intron 12 of 19)	7	25009851	25072369	62519	2	14809	uc009frh.2	30970	ENSMUSG00000003378	Grik5	glutamate receptor, ionotropic, kainate 5 (gamma 2)
chr7	25070990	25071379	390	*	391	12.97	9.42956	5.66042	6.96533	VP4CTCF_peak_41613	Promoter (<=1kb)	7	25009851	25072369	62519	2	14809	uc009frh.2	990	ENSMUSG00000003378	Grik5	glutamate receptor, ionotropic, kainate 5 (gamma 2)
chr7	25072625	25073048	424	*	425	22.22	12.095	5.27749	9.51026	VP4CTCF_peak_41614	Promoter (<=1kb)	7	25009851	25072369	62519	2	14809	uc009fri.2	-256	ENSMUSG00000003378	Grik5	glutamate receptor, ionotropic, kainate 5 (gamma 2)
chr7	25086341	25086616	276	*	277	13.93	7.14695	4.22898	4.78818	VP4CTCF_peak_41615	Distal Intergenic	7	25077246	25083492	6247	1	232976	uc009frk.2	9095	ENSMUSG00000045252	Zfp574	zinc finger protein 574
chr7	25120961	25121331	371	*	372	13.99	4.5941	2.92649	2.41322	VP4CTCF_peak_41616	Exon (uc009frn.2/18987, exon 2 of 14)	7	25091115	25132460	41346	2	18987	uc009frn.2	11129	ENSMUSG00000008496	Pou2f2	POU domain, class 2, transcription factor 2
chr7	25131474	25131876	403	*	404	14.66	10.6996	5.97426	8.18011	VP4CTCF_peak_41617	Promoter (<=1kb)	7	25091115	25132460	41346	2	18987	uc009frn.2	584	ENSMUSG00000008496	Pou2f2	POU domain, class 2, transcription factor 2
chr7	25142890	25143245	356	*	357	17.04	12.8178	6.69568	10.1997	VP4CTCF_peak_41618	Distal Intergenic	7	25152457	25156630	4174	1	434147	uc009frs.2	-9212	ENSMUSG00000074274	D930028M14Rik	RIKEN cDNA D930028M14 gene
chr7	25146098	25146450	353	*	354	12.78	8.55754	5.20451	6.12706	VP4CTCF_peak_41619	Distal Intergenic	7	25152457	25156630	4174	1	434147	uc009frs.2	-6007	ENSMUSG00000074274	D930028M14Rik	RIKEN cDNA D930028M14 gene
chr7	25148335	25148630	296	*	297	10.68	4.7778	3.35513	2.59349	VP4CTCF_peak_41620	Distal Intergenic	7	25152457	25156630	4174	1	434147	uc009frs.2	-3827	ENSMUSG00000074274	D930028M14Rik	RIKEN cDNA D930028M14 gene
chr7	25149730	25150236	507	*	508	26.35	18.3215	7.23181	15.5086	VP4CTCF_peak_41621	Promoter (2-3kb)	7	25152457	25156630	4174	1	434147	uc009frs.2	-2221	ENSMUSG00000074274	D930028M14Rik	RIKEN cDNA D930028M14 gene
chr7	25169938	25170328	391	*	392	24.06	10.8966	4.41761	8.36219	VP4CTCF_peak_41622	Distal Intergenic	7	25155069	25156630	1562	1	434147	uc029wdy.1	14869	ENSMUSG00000074274	D930028M14Rik	RIKEN cDNA D930028M14 gene
chr7	25223783	25224305	523	*	524	6.16	3.13873	2.85564	1.12543	VP4CTCF_peak_41623	Promoter (2-3kb)	7	25221425	25227495	6071	1	210172	uc009frw.2	2358	ENSMUSG00000046541	Zfp526	zinc finger protein 526
chr7	25226687	25227946	1260	*	1261	63.95	67.7666	14.841	64.4971	VP4CTCF_peak_41624	Promoter (<=1kb)	7	25228723	25230264	1542	1	77124	uc012ffq.2	-777	ENSMUSG00000090330	9130221H12Rik	RIKEN cDNA 9130221H12 gene
chr7	25243088	25243419	332	*	333	11.97	5.27929	3.50139	3.04247	VP4CTCF_peak_41625	3' UTR	7	25228259	25237851	9593	2	606496	uc009frx.1	-5237	ENSMUSG00000057177	Gsk3a	glycogen synthase kinase 3 alpha
chr7	25248294	25248785	492	*	493	20.55	10.4484	4.78429	7.92319	VP4CTCF_peak_41626	Promoter (1-2kb)	7	25242560	25250758	8199	2	13875	uc009frz.2	1973	ENSMUSG00000040857	Erf	Ets2 repressor factor
chr7	25254091	25254589	499	*	500	20.6	9.82297	4.39485	7.34638	VP4CTCF_peak_41627	Distal Intergenic	7	25242560	25250758	8199	2	13875	uc009frz.2	-3333	ENSMUSG00000040857	Erf	Ets2 repressor factor
chr7	25257921	25260602	2682	*	2683	23.11	16.1672	6.67436	13.4816	VP4CTCF_peak_41628	Distal Intergenic	7	25267699	25294159	26461	1	71722	uc009fsa.3	-7097	ENSMUSG00000005442	Cic	capicua transcriptional repressor
chr7	25274581	25274897	317	*	318	13.86	6.53827	3.90453	4.22657	VP4CTCF_peak_41629	Intron (uc009fsa.3/71722, intron 2 of 20)	7	25267699	25294159	26461	1	71722	uc009fsa.3	6882	ENSMUSG00000005442	Cic	capicua transcriptional repressor
chr7	25285857	25286874	1018	*	1019	26.04	13.5938	5.16234	10.9643	VP4CTCF_peak_41630	Promoter (<=1kb)	7	25285823	25294159	8337	1	71722	uc009fsd.3	34	ENSMUSG00000005442	Cic	capicua transcriptional repressor
chr7	25304706	25305110	405	*	406	18.91	9.13607	4.38118	6.69099	VP4CTCF_peak_41631	Promoter (<=1kb)	7	25306108	25316195	10088	1	330485	uc009fsi.1	-998	ENSMUSG00000043843	Tmem145	transmembrane protein 145
chr7	25309917	25310413	497	*	498	26.66	24.1041	9.69534	21.2023	VP4CTCF_peak_41632	Intron (uc009fsi.1/330485, intron 12 of 14)	7	25306108	25316195	10088	1	330485	uc009fsi.1	3809	ENSMUSG00000043843	Tmem145	transmembrane protein 145
chr7	25316589	25317134	546	*	547	19.86	12.3359	5.59317	9.77461	VP4CTCF_peak_41633	Promoter (<=1kb)	7	25317164	25365917	48754	1	269878	uc009fsj.2	-30	ENSMUSG00000045039	Megf8	multiple EGF-like-domains 8
chr7	25318237	25318694	458	*	459	11.94	5.67954	3.69036	3.4216	VP4CTCF_peak_41634	Promoter (1-2kb)	7	25317164	25365917	48754	1	269878	uc009fsj.2	1073	ENSMUSG00000045039	Megf8	multiple EGF-like-domains 8
chr7	25326380	25326696	317	*	318	8.68	3.65611	2.94198	1.56161	VP4CTCF_peak_41635	Exon (uc009fsj.2/269878, exon 2 of 41)	7	25317164	25365917	48754	1	269878	uc009fsj.2	9216	ENSMUSG00000045039	Megf8	multiple EGF-like-domains 8
chr7	25329556	25329953	398	*	399	16.28	6.94548	3.77193	4.60821	VP4CTCF_peak_41636	Exon (uc009fsj.2/269878, exon 6 of 41)	7	25317164	25365917	48754	1	269878	uc009fsj.2	12392	ENSMUSG00000045039	Megf8	multiple EGF-like-domains 8
chr7	25349639	25349982	344	*	345	13.56	4.70193	3.01986	2.51056	VP4CTCF_peak_41637	Exon (uc009fsj.2/269878, exon 30 of 41)	7	25345981	25365917	19937	1	269878	uc009fsk.2	3658	ENSMUSG00000045039	Megf8	multiple EGF-like-domains 8
chr7	25357403	25357859	457	*	458	16.82	10.4672	5.45482	7.95421	VP4CTCF_peak_41638	Intron (uc009fsj.2/269878, intron 34 of 40)	7	25345981	25365917	19937	1	269878	uc009fsk.2	11422	ENSMUSG00000045039	Megf8	multiple EGF-like-domains 8
chr7	25384262	25384597	336	*	337	18.81	5.07217	2.76568	2.85231	VP4CTCF_peak_41639	Exon (uc009fsp.1/16890, exon 5 of 9)	7	25379527	25389224	9698	2	16890	uc009fsp.1	4627	ENSMUSG00000003123	Lipe	lipase, hormone sensitive
chr7	25385867	25386438	572	*	573	118.38	120.554	17.4208	116.826	VP4CTCF_peak_41640	Promoter (2-3kb)	7	25379527	25389224	9698	2	16890	uc009fsp.1	2786	ENSMUSG00000003123	Lipe	lipase, hormone sensitive
chr7	25406196	25406554	359	*	360	17.28	9.20157	4.72807	6.74059	VP4CTCF_peak_41641	Intron (uc009fso.1/654804, intron 4 of 5)	7	25400053	25412886	12834	2	232983	uc009fst.1	6332	ENSMUSG00000060188	Cxcl17	chemokine (C-X-C motif) ligand 17
chr7	25427409	25427858	450	*	451	30.62	15.7666	5.34128	13.0592	VP4CTCF_peak_41642	Intron (uc009fso.1/654804, intron 5 of 5)	7	25400053	25412886	12834	2	232983	uc009fst.1	-14523	ENSMUSG00000060188	Cxcl17	chemokine (C-X-C motif) ligand 17
chr7	25437636	25439082	1447	*	1448	23	12.6139	4.98162	10.0567	VP4CTCF_peak_41643	Exon (uc009fso.1/654804, exon 6 of 6)	7	25400053	25412886	12834	2	232983	uc009fst.1	-24750	ENSMUSG00000060188	Cxcl17	chemokine (C-X-C motif) ligand 17
chr7	25447519	25447987	469	*	470	23.84	14.5693	5.97472	11.8993	VP4CTCF_peak_41644	Intron (uc012fft.1/654804, intron 4 of 6)	7	25461702	25477625	15924	2	26365	uc009fsu.1	29638	ENSMUSG00000074272	Ceacam1	carcinoembryonic antigen-related cell adhesion molecule 1
chr7	25469220	25470301	1082	*	1083	7.4	5.19017	4.02111	2.96709	VP4CTCF_peak_41645	Intron (uc012fft.1/654804, intron 4 of 6)	7	25461702	25477625	15924	2	26365	uc009fsu.1	7324	ENSMUSG00000074272	Ceacam1	carcinoembryonic antigen-related cell adhesion molecule 1
chr7	25564901	25565518	618	*	619	20.19	15.1012	7.10763	12.4068	VP4CTCF_peak_41646	Intron (uc012fft.1/654804, intron 6 of 6)	7	25516042	25540004	23963	2	26367	uc012ffw.1	-24897	ENSMUSG00000054385	Ceacam2	carcinoembryonic antigen-related cell adhesion molecule 2
chr7	25602481	25602919	439	*	440	15.71	11.215	6.02576	8.67809	VP4CTCF_peak_41647	Distal Intergenic	7	25614621	25615892	1272	2	632778	uc009ftd.2	12973	ENSMUSG00000074261	Erich4	glutamate rich 4
chr7	25630472	25631265	794	*	795	26.97	21.3819	7.78964	18.6244	VP4CTCF_peak_41648	Promoter (2-3kb)	7	25627624	25633529	5906	1	232984	uc009ftg.1	2848	ENSMUSG00000059479	B3gnt8	UDP-GlcNAc:betaGal beta-1,3-N-acetylglucosaminyltransferase 8
chr7	25668705	25668969	265	*	266	14.05	4.43818	2.86111	2.27375	VP4CTCF_peak_41649	Downstream (<1kb)	7	25669140	25675166	6027	2	320208	uc009ftk.2	6197	ENSMUSG00000061702	Tmem91	transmembrane protein 91
chr7	25675549	25675885	337	*	338	26.44	12.3193	4.69175	9.71766	VP4CTCF_peak_41650	Promoter (<=1kb)	7	25671197	25675166	3970	2	320208	uc009ftn.2	-383	ENSMUSG00000061702	Tmem91	transmembrane protein 91
chr7	25690041	25690398	358	*	359	13.95	6.39661	3.80657	4.09384	VP4CTCF_peak_41651	Intron (uc009ftq.2/21803, intron 1 of 6)	7	25687002	25705077	18076	1	21803	uc009ftq.2	3039	ENSMUSG00000002603	Tgfb1	transforming growth factor, beta 1
chr7	25692535	25692782	248	*	249	9.53	3.68955	2.87998	1.59163	VP4CTCF_peak_41652	Exon (uc009ftq.2/21803, exon 2 of 7)	7	25687002	25705077	18076	1	21803	uc009ftq.2	5533	ENSMUSG00000002603	Tgfb1	transforming growth factor, beta 1
chr7	25699481	25700337	857	*	858	8.22	3.87746	3.13488	1.75929	VP4CTCF_peak_41653	Intron (uc009ftq.2/21803, intron 5 of 6)	7	25687002	25705077	18076	1	21803	uc009ftq.2	12479	ENSMUSG00000002603	Tgfb1	transforming growth factor, beta 1
chr7	25735279	25735718	440	*	441	18.61	9.6787	4.6854	7.20121	VP4CTCF_peak_41654	Intron (uc009ftu.1/232989, intron 7 of 14)	7	25714134	25719053	4920	2	52132	uc009fts.1	-16226	ENSMUSG00000002608	Ccdc97	coiled-coil domain containing 97
chr7	25742487	25743835	1349	*	1350	14.49	9.47395	5.32744	7.00959	VP4CTCF_peak_41655	Exon (uc009ftu.1/232989, exon 6 of 15)	7	25722039	25754720	32682	2	232989	uc009ftu.1	10885	ENSMUSG00000040725	Hnrnpul1	heterogeneous nuclear ribonucleoprotein U-like 1
chr7	25750140	25750574	435	*	436	20.38	8.76401	4.02965	6.32881	VP4CTCF_peak_41656	Intron (uc009ftu.1/232989, intron 2 of 14)	7	25722039	25754720	32682	2	232989	uc009ftu.1	4146	ENSMUSG00000040725	Hnrnpul1	heterogeneous nuclear ribonucleoprotein U-like 1
chr7	25760211	25761537	1327	*	1328	17.57	8.49392	4.20151	6.09442	VP4CTCF_peak_41657	Exon (uc009ftx.2/26362, exon 18 of 20)	7	25722039	25754750	32712	2	232989	uc009ftv.1	-5461	ENSMUSG00000040725	Hnrnpul1	heterogeneous nuclear ribonucleoprotein U-like 1
chr7	25769333	25769656	324	*	325	16.37	6.49439	3.59058	4.17753	VP4CTCF_peak_41658	Intron (uc009ftx.2/26362, intron 12 of 19)	7	25770633	25774725	4093	2	26362	uc012ffz.1	5069	ENSMUSG00000002602	Axl	AXL receptor tyrosine kinase
chr7	25795097	25795672	576	*	577	45.85	34.9802	9.16509	31.8669	VP4CTCF_peak_41659	Distal Intergenic	7	25763794	25788733	24940	2	26362	uc009ftz.2	-6364	ENSMUSG00000002602	Axl	AXL receptor tyrosine kinase
chr7	25811094	25811376	283	*	284	14.94	4.32054	2.73841	2.1589	VP4CTCF_peak_41660	Intron (uc009fua.1/74134, intron 3 of 7)	7	25802471	25816530	14060	2	74134	uc009fua.1	5154	ENSMUSG00000040703	Cyp2s1	cytochrome P450, family 2, subfamily s, polypeptide 1
chr7	25815062	25815559	498	*	499	41.8	41.7047	13.6835	38.4466	VP4CTCF_peak_41661	Promoter (<=1kb)	7	25802471	25816530	14060	2	74134	uc009fua.1	971	ENSMUSG00000040703	Cyp2s1	cytochrome P450, family 2, subfamily s, polypeptide 1
chr7	25820953	25821410	458	*	459	22.65	17.5472	7.61617	14.7948	VP4CTCF_peak_41662	Distal Intergenic	7	25804148	25816558	12411	2	74134	uc009fuc.1	-4395	ENSMUSG00000040703	Cyp2s1	cytochrome P450, family 2, subfamily s, polypeptide 1
chr7	25867536	25867842	307	*	308	18.77	4.59894	2.59618	2.41491	VP4CTCF_peak_41663	Distal Intergenic	7	25897658	25926624	28967	1	13088	uc009fud.2	-29816	ENSMUSG00000030483	Cyp2b10	cytochrome P450, family 2, subfamily b, polypeptide 10
chr7	25871603	25872158	556	*	557	31.85	25.92	9.22776	22.9424	VP4CTCF_peak_41664	Distal Intergenic	7	25897658	25926624	28967	1	13088	uc009fud.2	-25500	ENSMUSG00000030483	Cyp2b10	cytochrome P450, family 2, subfamily b, polypeptide 10
chr7	25879237	25879906	670	*	671	17.74	10.3599	5.24191	7.85432	VP4CTCF_peak_41665	Distal Intergenic	7	25897658	25926624	28967	1	13088	uc009fud.2	-17752	ENSMUSG00000030483	Cyp2b10	cytochrome P450, family 2, subfamily b, polypeptide 10
chr7	25883076	25883329	254	*	255	9.78	3.9237	2.99439	1.79196	VP4CTCF_peak_41666	Distal Intergenic	7	25897658	25926624	28967	1	13088	uc009fud.2	-14329	ENSMUSG00000030483	Cyp2b10	cytochrome P450, family 2, subfamily b, polypeptide 10
chr7	25884711	25884961	251	*	252	19.47	5.29813	2.80634	3.06124	VP4CTCF_peak_41667	Distal Intergenic	7	25897658	25926624	28967	1	13088	uc009fud.2	-12697	ENSMUSG00000030483	Cyp2b10	cytochrome P450, family 2, subfamily b, polypeptide 10
chr7	25890127	25891744	1618	*	1619	73.89	86.8412	13.9074	83.8456	VP4CTCF_peak_41668	Distal Intergenic	7	25897658	25926624	28967	1	13088	uc009fud.2	-5914	ENSMUSG00000030483	Cyp2b10	cytochrome P450, family 2, subfamily b, polypeptide 10
chr7	25918065	25918525	461	*	462	33.92	24.7575	8.03628	21.8249	VP4CTCF_peak_41669	Intron (uc009fud.2/13088, intron 8 of 9)	7	25897658	25926624	28967	1	13088	uc009fue.2	20407	ENSMUSG00000030483	Cyp2b10	cytochrome P450, family 2, subfamily b, polypeptide 10
chr7	25926890	25927877	988	*	989	9.31	3.41589	2.74014	1.35436	VP4CTCF_peak_41670	Distal Intergenic	7	25897658	25926624	28967	1	13088	uc009fue.2	29232	ENSMUSG00000030483	Cyp2b10	cytochrome P450, family 2, subfamily b, polypeptide 10
chr7	25955371	25955705	335	*	336	7.44	4	3.29624	1.86903	VP4CTCF_peak_41671	Distal Intergenic	7	25897658	25926624	28967	1	13088	uc009fue.2	57713	ENSMUSG00000030483	Cyp2b10	cytochrome P450, family 2, subfamily b, polypeptide 10
chr7	25966385	25966726	342	*	343	14.22	7.36707	4.3217	4.99635	VP4CTCF_peak_41672	Distal Intergenic	7	25897658	25926624	28967	1	13088	uc009fue.2	68727	ENSMUSG00000030483	Cyp2b10	cytochrome P450, family 2, subfamily b, polypeptide 10
chr7	25972620	25973084	465	*	466	32.31	18.2023	5.8612	15.4287	VP4CTCF_peak_41673	Distal Intergenic	7	25897658	25926624	28967	1	13088	uc009fue.2	74962	ENSMUSG00000030483	Cyp2b10	cytochrome P450, family 2, subfamily b, polypeptide 10
chr7	25993317	25993763	447	*	448	11.69	5.99146	3.93042	3.70382	VP4CTCF_peak_41674	Distal Intergenic	7	26061495	26096196	34702	1	13089	uc009fug.1	-67732	ENSMUSG00000040583	Cyp2b13	cytochrome P450, family 2, subfamily b, polypeptide 13
chr7	26024241	26024723	483	*	484	38.45	19.2363	5.22201	16.4457	VP4CTCF_peak_41675	Distal Intergenic	7	26061495	26096196	34702	1	13089	uc009fug.1	-36772	ENSMUSG00000040583	Cyp2b13	cytochrome P450, family 2, subfamily b, polypeptide 13
chr7	26026123	26026433	311	*	312	23.19	13.7313	5.81499	11.0822	VP4CTCF_peak_41676	Distal Intergenic	7	26061495	26096196	34702	1	13089	uc009fug.1	-35062	ENSMUSG00000040583	Cyp2b13	cytochrome P450, family 2, subfamily b, polypeptide 13
chr7	26040697	26041007	311	*	312	17.84	7.88124	3.99443	5.49841	VP4CTCF_peak_41677	Distal Intergenic	7	26061495	26096196	34702	1	13089	uc009fug.1	-20488	ENSMUSG00000040583	Cyp2b13	cytochrome P450, family 2, subfamily b, polypeptide 13
chr7	26046713	26046959	247	*	248	13.99	6.43296	3.82757	4.12387	VP4CTCF_peak_41678	Distal Intergenic	7	26061495	26096196	34702	1	13089	uc009fug.1	-14536	ENSMUSG00000040583	Cyp2b13	cytochrome P450, family 2, subfamily b, polypeptide 13
chr7	26063308	26064421	1114	*	1115	16.49	6.98747	3.78619	4.63867	VP4CTCF_peak_41679	Promoter (1-2kb)	7	26061495	26096196	34702	1	13089	uc009fug.1	1813	ENSMUSG00000040583	Cyp2b13	cytochrome P450, family 2, subfamily b, polypeptide 13
chr7	26074983	26075331	349	*	350	20.8	7.76561	3.62552	5.38236	VP4CTCF_peak_41680	Intron (uc009fug.1/13089, intron 1 of 8)	7	26061495	26096196	34702	1	13089	uc009fug.1	13488	ENSMUSG00000040583	Cyp2b13	cytochrome P450, family 2, subfamily b, polypeptide 13
chr7	26082626	26083331	706	*	707	17.83	8.26875	4.2081	5.85287	VP4CTCF_peak_41681	Intron (uc009fug.1/13089, intron 4 of 8)	7	26061495	26096196	34702	1	13089	uc009fug.1	21131	ENSMUSG00000040583	Cyp2b13	cytochrome P450, family 2, subfamily b, polypeptide 13
chr7	26101321	26102217	897	*	898	25.06	10.4334	3.94337	7.965	VP4CTCF_peak_41682	Distal Intergenic	7	26061495	26096196	34702	1	13089	uc009fug.1	39826	ENSMUSG00000040583	Cyp2b13	cytochrome P450, family 2, subfamily b, polypeptide 13
chr7	26104453	26105307	855	*	856	15.45	8.6514	4.6618	6.23424	VP4CTCF_peak_41683	Distal Intergenic	7	26061495	26096196	34702	1	13089	uc009fug.1	42958	ENSMUSG00000040583	Cyp2b13	cytochrome P450, family 2, subfamily b, polypeptide 13
chr7	26118632	26119363	732	*	733	25.97	13.9287	4.99899	11.3369	VP4CTCF_peak_41684	Distal Intergenic	7	26173409	26210660	37252	1	13094	uc009fuh.1	-54046	ENSMUSG00000040660	Cyp2b9	cytochrome P450, family 2, subfamily b, polypeptide 9
chr7	26152742	26152988	247	*	248	15.04	4.11631	2.63908	1.97139	VP4CTCF_peak_41685	Distal Intergenic	7	26173409	26210660	37252	1	13094	uc009fuh.1	-20421	ENSMUSG00000040660	Cyp2b9	cytochrome P450, family 2, subfamily b, polypeptide 9
chr7	26164474	26164789	316	*	317	17.79	6.38597	3.36323	4.08041	VP4CTCF_peak_41686	Distal Intergenic	7	26173409	26210660	37252	1	13094	uc009fuh.1	-8620	ENSMUSG00000040660	Cyp2b9	cytochrome P450, family 2, subfamily b, polypeptide 9
chr7	26184073	26184639	567	*	568	13.81	7.61312	4.49688	5.22984	VP4CTCF_peak_41687	Intron (uc009fuh.1/13094, intron 1 of 8)	7	26173409	26210660	37252	1	13094	uc009fuh.1	10664	ENSMUSG00000040660	Cyp2b9	cytochrome P450, family 2, subfamily b, polypeptide 9
chr7	26187743	26188156	414	*	415	15.07	8.77997	4.90627	6.33002	VP4CTCF_peak_41688	Exon (uc009fuh.1/13094, exon 4 of 9)	7	26173409	26210660	37252	1	13094	uc009fuh.1	14334	ENSMUSG00000040660	Cyp2b9	cytochrome P450, family 2, subfamily b, polypeptide 9
chr7	26193508	26194740	1233	*	1234	34.75	29.1504	8.91546	26.2414	VP4CTCF_peak_41689	Intron (uc009fuh.1/13094, intron 4 of 8)	7	26173409	26210660	37252	1	13094	uc009fuh.1	20099	ENSMUSG00000040660	Cyp2b9	cytochrome P450, family 2, subfamily b, polypeptide 9
chr7	26202574	26203003	430	*	431	27.29	16.0936	6.01462	13.3691	VP4CTCF_peak_41690	Intron (uc009fuh.1/13094, intron 8 of 8)	7	26173409	26210660	37252	1	13094	uc009fuh.1	29165	ENSMUSG00000040660	Cyp2b9	cytochrome P450, family 2, subfamily b, polypeptide 9
chr7	26209404	26209771	368	*	369	19.02	10.3874	5.00953	7.87262	VP4CTCF_peak_41691	Intron (uc009fuh.1/13094, intron 8 of 8)	7	26173409	26210660	37252	1	13094	uc009fuh.1	35995	ENSMUSG00000040660	Cyp2b9	cytochrome P450, family 2, subfamily b, polypeptide 9
chr7	26211361	26214112	2752	*	2753	38.36	32.1052	9.26353	29.1585	VP4CTCF_peak_41692	Distal Intergenic	7	26173409	26210660	37252	1	13094	uc009fuh.1	37952	ENSMUSG00000040660	Cyp2b9	cytochrome P450, family 2, subfamily b, polypeptide 9
chr7	26264330	26266290	1961	*	1962	36.68	30.8907	9.9587	27.8465	VP4CTCF_peak_41693	Promoter (<=1kb)	7	26266831	26267775	945	1	100312477	uc012fga.1	-541	ENSMUSG00000046130	Vmn1r184	vomeronasal 1 receptor, 184
chr7	26326573	26326984	412	*	413	8.35	4.20374	3.30057	2.05139	VP4CTCF_peak_41694	Intron (uc012fgb.2/330490, intron 7 of 7)	7	26307192	26315088	7897	1	13086	uc009fui.1	19381	ENSMUSG00000074254	Cyp2a4	cytochrome P450, family 2, subfamily a, polypeptide 4
chr7	26384648	26385072	425	*	426	30.31	15.4306	5.23056	12.7319	VP4CTCF_peak_41695	Exon (uc012fgb.2/330490, exon 2 of 8)	7	26322473	26394243	71771	2	330490	uc012fgb.2	9171	ENSMUSG00000040614	Nlrp9c	NLR family, pyrin domain containing 9C
chr7	26410892	26411253	362	*	363	15.57	5.78912	3.33688	3.52402	VP4CTCF_peak_41696	Distal Intergenic	7	26377150	26403700	26551	2	330490	uc009fuk.1	-7192	ENSMUSG00000040614	Nlrp9c	NLR family, pyrin domain containing 9C
chr7	26444646	26444933	288	*	289	21.28	10.5558	4.7387	8.0242	VP4CTCF_peak_41697	Intron (uc009ful.1/243880, intron 3 of 10)	7	26449247	26475458	26212	1	243880	uc012fgc.1	-4314	ENSMUSG00000040601	Nlrp4a	NLR family, pyrin domain containing 4A
chr7	26457497	26457898	402	*	403	18.93	10.3862	5.01438	7.87025	VP4CTCF_peak_41698	Intron (uc009ful.1/243880, intron 7 of 10)	7	26449247	26475458	26212	1	243880	uc012fgc.1	8250	ENSMUSG00000040601	Nlrp4a	NLR family, pyrin domain containing 4A
chr7	26473147	26473887	741	*	742	16.24	6.35878	3.52045	4.05239	VP4CTCF_peak_41699	Intron (uc009ful.1/243880, intron 10 of 10)	7	26449247	26475458	26212	1	243880	uc012fgc.1	23900	ENSMUSG00000040601	Nlrp4a	NLR family, pyrin domain containing 4A
chr7	26485761	26486119	359	*	360	18.37	9.61847	4.74384	7.13972	VP4CTCF_peak_41700	Distal Intergenic	7	26449247	26475458	26212	1	243880	uc012fgc.1	36514	ENSMUSG00000040601	Nlrp4a	NLR family, pyrin domain containing 4A
chr7	26487473	26487739	267	*	268	16.2	8.58327	4.6467	6.13918	VP4CTCF_peak_41701	Distal Intergenic	7	26449247	26475458	26212	1	243880	uc012fgc.1	38226	ENSMUSG00000040601	Nlrp4a	NLR family, pyrin domain containing 4A
chr7	26504969	26505327	359	*	360	17.9	8.04656	4.08463	5.6437	VP4CTCF_peak_41702	Distal Intergenic	7	26535023	26574146	39124	1	233001	uc009fuo.2	-29696	ENSMUSG00000054102	Nlrp9a	NLR family, pyrin domain containing 9A
chr7	26539440	26539726	287	*	288	18.3	6.89822	3.5269	4.55937	VP4CTCF_peak_41703	Intron (uc009fuo.2/233001, intron 1 of 9)	7	26535023	26574146	39124	1	233001	uc012fgd.2	4417	ENSMUSG00000054102	Nlrp9a	NLR family, pyrin domain containing 9A
chr7	26541180	26541595	416	*	417	40.4	27.8684	7.90636	24.8537	VP4CTCF_peak_41704	Intron (uc009fuo.2/233001, intron 1 of 9)	7	26535023	26574146	39124	1	233001	uc012fgd.2	6157	ENSMUSG00000054102	Nlrp9a	NLR family, pyrin domain containing 9A
chr7	26578730	26579119	390	*	391	23.17	12.3774	5.16361	9.7818	VP4CTCF_peak_41705	Distal Intergenic	7	26550774	26575615	24842	1	233001	uc012fge.1	27956	ENSMUSG00000054102	Nlrp9a	NLR family, pyrin domain containing 9A
chr7	26583598	26583906	309	*	310	15.63	9.80859	5.40169	7.30673	VP4CTCF_peak_41706	Distal Intergenic	7	26611119	26612078	960	2	171265	uc009fuq.1	28172	ENSMUSG00000091924	Vmn1r185	vomeronasal 1 receptor 185
chr7	26590485	26590865	381	*	382	20.59	9.97698	4.56433	7.49039	VP4CTCF_peak_41707	Distal Intergenic	7	26611119	26612078	960	2	171265	uc009fuq.1	21213	ENSMUSG00000091924	Vmn1r185	vomeronasal 1 receptor 185
chr7	26614159	26614535	377	*	378	14.69	5.85111	3.48895	3.56783	VP4CTCF_peak_41708	Promoter (2-3kb)	7	26611119	26612078	960	2	171265	uc009fuq.1	-2081	ENSMUSG00000091924	Vmn1r185	vomeronasal 1 receptor 185
chr7	26628521	26628774	254	*	255	14.83	3.74486	2.49357	1.63533	VP4CTCF_peak_41709	Distal Intergenic	7	26611119	26612078	960	2	171265	uc009fuq.1	-16443	ENSMUSG00000091924	Vmn1r185	vomeronasal 1 receptor 185
chr7	26632873	26633360	488	*	489	19.73	10.0164	4.65572	7.52716	VP4CTCF_peak_41710	Distal Intergenic	7	26611119	26612078	960	2	171265	uc009fuq.1	-20795	ENSMUSG00000091924	Vmn1r185	vomeronasal 1 receptor 185
chr7	26640119	26640514	396	*	397	28.8	14.0595	4.91559	11.4145	VP4CTCF_peak_41711	Distal Intergenic	7	26611119	26612078	960	2	171265	uc009fuq.1	-28041	ENSMUSG00000091924	Vmn1r185	vomeronasal 1 receptor 185
chr7	26645443	26645718	276	*	277	13.91	5.32736	3.2736	3.09174	VP4CTCF_peak_41712	Distal Intergenic	7	26611119	26612078	960	2	171265	uc009fuq.1	-33365	ENSMUSG00000091924	Vmn1r185	vomeronasal 1 receptor 185
chr7	26654836	26655154	319	*	320	17.55	12.0197	6.09385	9.43332	VP4CTCF_peak_41713	Distal Intergenic	7	26665227	26686430	21204	2	243881	uc009fur.1	31276	ENSMUSG00000040650	Cyp2b23	cytochrome P450, family 2, subfamily b, polypeptide 23
chr7	26688140	26689403	1264	*	1265	24.54	12.4241	5.49352	9.83368	VP4CTCF_peak_41714	Promoter (1-2kb)	7	26665227	26686430	21204	2	243881	uc009fur.1	-1710	ENSMUSG00000040650	Cyp2b23	cytochrome P450, family 2, subfamily b, polypeptide 23
chr7	26986074	26986509	436	*	437	13.51	8.03714	4.77783	5.62547	VP4CTCF_peak_41715	Distal Intergenic	7	27029090	27036815	7726	1	13085	uc009fux.1	-42581	ENSMUSG00000060407	Cyp2a12	cytochrome P450, family 2, subfamily a, polypeptide 12
chr7	27105336	27105659	324	*	325	13.94	9.90539	5.72668	7.4091	VP4CTCF_peak_41716	Distal Intergenic	7	27119955	27133660	13706	1	13107	uc009fuy.1	-14296	ENSMUSG00000052974	Cyp2f2	cytochrome P450, family 2, subfamily f, polypeptide 2
chr7	27560881	27561351	471	*	472	17.93	8.16733	4.11392	5.76398	VP4CTCF_peak_41717	Promoter (<=1kb)	7	27560476	27582098	21623	1	66367	uc009fwq.2	405	ENSMUSG00000049643	2310022A10Rik	RIKEN cDNA 2310022A10 gene
chr7	27563496	27563914	419	*	420	15.58	8.43392	4.61205	6.00914	VP4CTCF_peak_41718	Intron (uc009fwo.3/66367, intron 3 of 9)	7	27560476	27582098	21623	1	66367	uc009fwq.2	3020	ENSMUSG00000049643	2310022A10Rik	RIKEN cDNA 2310022A10 gene
chr7	27633498	27633923	426	*	427	12.69	9.2215	5.55447	6.76234	VP4CTCF_peak_41719	Intron (uc009fwr.2/11652, intron 8 of 13)	7	27653924	27656207	2284	1	73032	uc009fwu.1	-20001	ENSMUSG00000007944	Ttc9b	tetratricopeptide repeat domain 9B
chr7	27885924	27886706	783	*	784	6.5	3.65335	3.15763	1.55428	VP4CTCF_peak_41720	Distal Intergenic	7	27860585	27880825	20241	1	545938	uc009fxg.1	25339	ENSMUSG00000020420	Zfp607a	zinc finger protein 607A
chr7	27893619	27893891	273	*	274	10.16	5.05416	3.60053	2.83609	VP4CTCF_peak_41721	Distal Intergenic	7	27860585	27880825	20241	1	545938	uc009fxg.1	33034	ENSMUSG00000020420	Zfp607a	zinc finger protein 607A
chr7	27898716	27898984	269	*	270	7.87	4.96229	3.84711	2.75366	VP4CTCF_peak_41722	Distal Intergenic	7	27907392	27927511	20120	2	73430	uc009fxh.1	28527	ENSMUSG00000070709	Zfp974	zinc finger protein 974
chr7	27913203	27913469	267	*	268	12.56	3.51615	2.5365	1.44265	VP4CTCF_peak_41723	Intron (uc009fxh.1/73430, intron 3 of 3)	7	27907392	27927511	20120	2	73430	uc009fxh.1	14042	ENSMUSG00000070709	Zfp974	zinc finger protein 974
chr7	27916378	27917978	1601	*	1602	17.24	9.89531	5.09149	7.40644	VP4CTCF_peak_41724	Intron (uc009fxh.1/73430, intron 3 of 3)	7	27907392	27927511	20120	2	73430	uc009fxh.1	9533	ENSMUSG00000070709	Zfp974	zinc finger protein 974
chr7	27931309	27931556	248	*	249	7.37	4.00384	3.30425	1.87688	VP4CTCF_peak_41725	Promoter (1-2kb)	7	27924031	27929430	5400	2	73430	uc009fxj.1	-1879	ENSMUSG00000070709	Zfp974	zinc finger protein 974
chr7	27944879	27945226	348	*	349	36.44	15.6541	4.54926	12.9521	VP4CTCF_peak_41726	Distal Intergenic	7	27924031	27929430	5400	2	73430	uc009fxj.1	-15449	ENSMUSG00000070709	Zfp974	zinc finger protein 974
chr7	27969941	27970549	609	*	610	47.7	46.0579	12.7818	42.8603	VP4CTCF_peak_41727	Intron (uc009fxl.2/338354, intron 5 of 5)	7	27959135	27979157	20023	2	338354	uc009fxl.2	8608	ENSMUSG00000063047	Zfp780b	zinc finger protein 780B
chr7	27974697	27974996	300	*	301	14.64	5.70433	3.41689	3.43165	VP4CTCF_peak_41728	5' UTR	7	27959135	27979157	20023	2	338354	uc009fxl.2	4161	ENSMUSG00000063047	Zfp780b	zinc finger protein 780B
chr7	28015461	28016209	749	*	750	16.6	8.67774	4.50008	6.25657	VP4CTCF_peak_41729	Promoter (1-2kb)	7	27984471	28014115	29645	2	100043772	uc029wed.1	-1346	ENSMUSG00000096916	Zfp850	zinc finger protein 850
chr7	28022455	28023042	588	*	589	52.59	48.0207	12.6236	44.7119	VP4CTCF_peak_41730	Distal Intergenic	7	27984471	28014115	29645	2	100043772	uc029wed.1	-8340	ENSMUSG00000096916	Zfp850	zinc finger protein 850
chr7	28028988	28029573	586	*	587	43.29	32.0403	8.75854	28.958	VP4CTCF_peak_41731	Distal Intergenic	7	28041702	28042721	1020	2	23996	uc009fxo.2	13148	ENSMUSG00000030603	Psmc4	proteasome (prosome, macropain) 26S subunit, ATPase, 4
chr7	28032569	28034761	2193	*	2194	17.3	10.4208	5.09248	7.94447	VP4CTCF_peak_41732	Distal Intergenic	7	28041702	28042721	1020	2	23996	uc009fxo.2	7960	ENSMUSG00000030603	Psmc4	proteasome (prosome, macropain) 26S subunit, ATPase, 4
chr7	28054833	28055140	308	*	309	8.73	3.76087	2.99845	1.65973	VP4CTCF_peak_41733	Distal Intergenic	7	28041702	28050092	8391	2	23996	uc012fgo.1	-4741	ENSMUSG00000030603	Psmc4	proteasome (prosome, macropain) 26S subunit, ATPase, 4
chr7	28058343	28059295	953	*	954	46.96	41.526	9.87501	38.5201	VP4CTCF_peak_41734	Distal Intergenic	7	28041702	28050092	8391	2	23996	uc012fgo.1	-8251	ENSMUSG00000030603	Psmc4	proteasome (prosome, macropain) 26S subunit, ATPase, 4
chr7	28062275	28062548	274	*	275	21.31	8.74459	3.99327	6.3023	VP4CTCF_peak_41735	Distal Intergenic	7	28071236	28120864	49629	1	215384	uc009fxs.2	-8688	ENSMUSG00000047730	Fcgbp	Fc fragment of IgG binding protein
chr7	28068916	28071066	2151	*	2152	25.65	11.591	4.46151	9.07352	VP4CTCF_peak_41736	Promoter (<=1kb)	7	28071236	28120864	49629	1	215384	uc009fxs.2	-170	ENSMUSG00000047730	Fcgbp	Fc fragment of IgG binding protein
chr7	28073721	28074155	435	*	436	20.25	13.4823	6.2154	10.8503	VP4CTCF_peak_41737	Promoter (2-3kb)	7	28071236	28120864	49629	1	215384	uc009fxs.2	2485	ENSMUSG00000047730	Fcgbp	Fc fragment of IgG binding protein
chr7	28075463	28076114	652	*	653	36.24	30.8629	9.85617	27.8386	VP4CTCF_peak_41738	Intron (uc009fxs.2/215384, intron 3 of 19)	7	28071236	28120864	49629	1	215384	uc009fxs.2	4227	ENSMUSG00000047730	Fcgbp	Fc fragment of IgG binding protein
chr7	28080559	28081905	1347	*	1348	13.24	5.78281	3.63104	3.50855	VP4CTCF_peak_41739	Intron (uc009fxs.2/215384, intron 3 of 19)	7	28071236	28120864	49629	1	215384	uc009fxs.2	9323	ENSMUSG00000047730	Fcgbp	Fc fragment of IgG binding protein
chr7	28087094	28087651	558	*	559	62.48	45.2688	8.95543	42.0362	VP4CTCF_peak_41740	Intron (uc009fxs.2/215384, intron 5 of 19)	7	28100809	28120864	20056	1	215384	uc009fxt.2	-13158	ENSMUSG00000047730	Fcgbp	Fc fragment of IgG binding protein
chr7	28091187	28092833	1647	*	1648	25.23	12.5442	4.86135	9.97195	VP4CTCF_peak_41741	Exon (uc009fxs.2/215384, exon 7 of 20)	7	28100809	28120864	20056	1	215384	uc009fxt.2	-7976	ENSMUSG00000047730	Fcgbp	Fc fragment of IgG binding protein
chr7	28099401	28099775	375	*	376	11.75	4.83715	3.28187	2.63214	VP4CTCF_peak_41742	Promoter (1-2kb)	7	28100809	28120864	20056	1	215384	uc009fxt.2	-1034	ENSMUSG00000047730	Fcgbp	Fc fragment of IgG binding protein
chr7	28113849	28114787	939	*	940	22.1	10.2403	4.32688	7.75992	VP4CTCF_peak_41743	Promoter (<=1kb)	7	28113827	28120864	7038	1	215384	uc009fxu.2	22	ENSMUSG00000047730	Fcgbp	Fc fragment of IgG binding protein
chr7	28117518	28118986	1469	*	1470	26.33	9.51716	3.63505	7.05941	VP4CTCF_peak_41744	Exon (uc009fxs.2/215384, exon 18 of 20)	7	28113827	28120864	7038	1	215384	uc009fxu.2	3691	ENSMUSG00000047730	Fcgbp	Fc fragment of IgG binding protein
chr7	28120923	28121367	445	*	446	42.54	27.0148	7.38886	23.9911	VP4CTCF_peak_41745	Distal Intergenic	7	28113827	28120864	7038	1	215384	uc009fxu.2	7096	ENSMUSG00000047730	Fcgbp	Fc fragment of IgG binding protein
chr7	28127523	28127905	383	*	384	17.33	5.94722	3.21104	3.66965	VP4CTCF_peak_41746	Promoter (1-2kb)	7	28129466	28143638	14173	1	319482	uc009fxw.1	-1561	ENSMUSG00000078776	9530053A07Rik	RIKEN cDNA 9530053A07 gene
chr7	28163467	28163821	355	*	356	26.38	14.5473	5.55884	11.8669	VP4CTCF_peak_41747	Intron (uc009fxx.2/319482, intron 18 of 19)	7	28169748	28179269	9522	1	14113	uc009fxy.1	-5927	ENSMUSG00000046865	Fbl	fibrillarin
chr7	28167696	28170155	2460	*	2461	30.29	21.0602	7.28816	18.2244	VP4CTCF_peak_41748	Promoter (<=1kb)	7	28169748	28179269	9522	1	14113	uc009fxy.1	0	ENSMUSG00000046865	Fbl	fibrillarin
chr7	28172856	28173248	393	*	394	20.99	13.5669	6.13636	10.9165	VP4CTCF_peak_41749	Intron (uc009fxy.1/14113, intron 1 of 8)	7	28169748	28179269	9522	1	14113	uc009fxy.1	3108	ENSMUSG00000046865	Fbl	fibrillarin
chr7	28182697	28183057	361	*	362	33.17	11.5008	3.72618	8.94345	VP4CTCF_peak_41750	Promoter (2-3kb)	7	28180316	28187298	6983	1	13549	uc009fyb.2	2381	ENSMUSG00000002409	Dyrk1b	dual-specificity tyrosine-(Y)-phosphorylation regulated kinase 1b
chr7	28186977	28191931	4955	*	4956	18.13	9.07129	4.48049	6.63137	VP4CTCF_peak_41751	3' UTR	7	28180316	28187298	6983	1	13549	uc009fyb.2	6661	ENSMUSG00000002409	Dyrk1b	dual-specificity tyrosine-(Y)-phosphorylation regulated kinase 1b
chr7	28193796	28194211	416	*	417	27.58	17.0968	6.20461	14.3724	VP4CTCF_peak_41752	Distal Intergenic	7	28180316	28187298	6983	1	13549	uc009fyb.2	13480	ENSMUSG00000002409	Dyrk1b	dual-specificity tyrosine-(Y)-phosphorylation regulated kinase 1b
chr7	28204072	28204589	518	*	519	21.27	15.1863	6.92471	12.4996	VP4CTCF_peak_41753	Distal Intergenic	7	28180316	28187298	6983	1	13549	uc009fyb.2	23756	ENSMUSG00000002409	Dyrk1b	dual-specificity tyrosine-(Y)-phosphorylation regulated kinase 1b
chr7	28216387	28216823	437	*	438	14.58	8.67305	4.85831	6.25175	VP4CTCF_peak_41754	Distal Intergenic	7	28180316	28187298	6983	1	13549	uc009fyb.2	36071	ENSMUSG00000002409	Dyrk1b	dual-specificity tyrosine-(Y)-phosphorylation regulated kinase 1b
chr7	28222521	28222949	429	*	430	18.86	9.17293	4.46462	6.7067	VP4CTCF_peak_41755	Distal Intergenic	7	28180316	28187298	6983	1	13549	uc009fyb.2	42205	ENSMUSG00000002409	Dyrk1b	dual-specificity tyrosine-(Y)-phosphorylation regulated kinase 1b
chr7	28225070	28225365	296	*	297	20.51	10.3375	4.72644	7.82413	VP4CTCF_peak_41756	Distal Intergenic	7	28267881	28269168	1288	1	386655	uc009fyc.1	-42516	ENSMUSG00000046058	Eid2	EP300 interacting inhibitor of differentiation 2
chr7	28226628	28226962	335	*	336	18.89	8.8387	4.30832	6.39343	VP4CTCF_peak_41757	Distal Intergenic	7	28267881	28269168	1288	1	386655	uc009fyc.1	-40919	ENSMUSG00000046058	Eid2	EP300 interacting inhibitor of differentiation 2
chr7	28240209	28240464	256	*	257	11.09	4.96426	3.43637	2.74507	VP4CTCF_peak_41758	Distal Intergenic	7	28267881	28269168	1288	1	386655	uc009fyc.1	-27417	ENSMUSG00000046058	Eid2	EP300 interacting inhibitor of differentiation 2
chr7	28259744	28260155	412	*	413	19.87	10.2278	4.83014	7.70849	VP4CTCF_peak_41759	Distal Intergenic	7	28267881	28269168	1288	1	386655	uc009fyc.1	-7726	ENSMUSG00000046058	Eid2	EP300 interacting inhibitor of differentiation 2
chr7	28272283	28272608	326	*	327	23.33	9.81125	4.13943	7.31813	VP4CTCF_peak_41760	Distal Intergenic	7	28267881	28269168	1288	1	386655	uc009fyc.1	4402	ENSMUSG00000046058	Eid2	EP300 interacting inhibitor of differentiation 2
chr7	28276030	28276484	455	*	456	26.77	14.5015	5.44715	11.8398	VP4CTCF_peak_41761	Promoter (1-2kb)	7	28277706	28280129	2424	1	434156	uc012fgp.1	-1222	ENSMUSG00000070705	Eid2b	EP300 interacting inhibitor of differentiation 2B
chr7	28280621	28280984	364	*	365	11.77	5.04569	3.38701	2.82734	VP4CTCF_peak_41762	Promoter (2-3kb)	7	28277706	28280129	2424	1	434156	uc012fgp.1	2915	ENSMUSG00000070705	Eid2b	EP300 interacting inhibitor of differentiation 2B
chr7	28293491	28294053	563	*	564	86.07	77.5395	13.5792	74.0042	VP4CTCF_peak_41763	Promoter (2-3kb)	7	28284652	28291134	6483	2	280621	uc009fyd.1	-2357	ENSMUSG00000046750	Selenov	selenoprotein V
chr7	28296128	28296647	520	*	521	12.9	6.60671	4.01741	4.31183	VP4CTCF_peak_41764	Exon (uc009fye.1/13389, exon 6 of 9)	7	28284652	28291134	6483	2	280621	uc009fyd.1	-4994	ENSMUSG00000046750	Selenov	selenoprotein V
chr7	28305056	28305445	390	*	391	36.02	15.666	4.67944	12.9507	VP4CTCF_peak_41765	Downstream (<1kb)	7	28293555	28301785	8231	2	13389	uc009fye.1	-3271	ENSMUSG00000003436	Dll3	delta like canonical Notch ligand 3
chr7	28311464	28311877	414	*	415	23.38	11.3989	4.7345	8.84114	VP4CTCF_peak_41766	Promoter (<=1kb)	7	28305826	28312046	6221	2	66525	uc009fyg.1	169	ENSMUSG00000003438	Timm50	translocase of inner mitochondrial membrane 50
chr7	28361951	28362351	401	*	402	20.78	10.182	4.57939	7.68155	VP4CTCF_peak_41767	Promoter (<=1kb)	7	28359604	28363325	3722	2	101497	uc009fym.1	974	ENSMUSG00000037552	Plekhg2	pleckstrin homology domain containing, family G (with RhoGef domain) member 2
chr7	28372881	28373172	292	*	293	13.72	6.15412	3.75586	3.85007	VP4CTCF_peak_41768	Promoter (<=1kb)	7	28368679	28372662	3984	2	101497	uc009fyr.1	-219	ENSMUSG00000037552	Plekhg2	pleckstrin homology domain containing, family G (with RhoGef domain) member 2
chr7	28376017	28376345	329	*	330	14.46	7.08702	4.10885	4.73587	VP4CTCF_peak_41769	Promoter (2-3kb)	7	28376784	28379228	2445	2	22695	uc009fys.1	2883	ENSMUSG00000044786	Zfp36	zinc finger protein 36
chr7	28429476	28431793	2318	*	2319	20.62	13.3229	5.93161	10.7257	VP4CTCF_peak_41770	Intron (uc009fyw.2/233033, intron 1 of 12)	7	28399522	28436191	36670	2	233033	uc009fyw.2	4398	ENSMUSG00000109336	Samd4b	sterile alpha motif domain containing 4B
chr7	28435427	28436386	960	*	961	26.39	13.0446	4.76612	10.4606	VP4CTCF_peak_41771	Promoter (<=1kb)	7	28399522	28436191	36670	2	233033	uc009fyw.2	0	ENSMUSG00000109336	Samd4b	sterile alpha motif domain containing 4B
chr7	28438725	28440066	1342	*	1343	46.33	49.0996	12.3254	46.1304	VP4CTCF_peak_41772	Promoter (<=1kb)	7	28440937	28446895	5959	1	63986	uc009fyy.1	-871	ENSMUSG00000060791	Gmfg	glia maturation factor, gamma
chr7	28443677	28444212	536	*	537	37.07	24.7528	7.41047	21.8101	VP4CTCF_peak_41773	Promoter (<=1kb)	7	28443107	28446895	3789	1	63986	uc009fyz.1	570	ENSMUSG00000060791	Gmfg	glia maturation factor, gamma
chr7	28470702	28471092	391	*	392	32.36	22.4689	7.49954	19.586	VP4CTCF_peak_41774	Intron (uc029weg.1/100124445, intron 1 of 1)	7	28452238	28467548	15311	1	80749	uc009fzc.2	18464	ENSMUSG00000030600	Lrfn1	leucine rich repeat and fibronectin type III domain containing 1
chr7	28476064	28476451	388	*	389	29.21	11.1977	4.01202	8.64418	VP4CTCF_peak_41775	Intron (uc029weg.1/100124445, intron 1 of 1)	7	28496941	28497492	552	1	70001	uc012fgu.1	-20490	ENSMUSG00000099417	1700028B04Rik	NADH dehydrogenase (ubiquinone) 1 beta subcomplex 8 pseudogene
chr7	28507982	28508406	425	*	426	7.22	4.00521	3.31901	1.87431	VP4CTCF_peak_41776	Promoter (1-2kb)	7	28508861	28510360	1500	2	330496	uc009fzd.1	1954	ENSMUSG00000059128	Ifnl2	interferon lambda 2
chr7	28510606	28511085	480	*	481	26.06	22.4235	9.32289	19.511	VP4CTCF_peak_41777	Promoter (<=1kb)	7	28508861	28510360	1500	2	330496	uc009fzd.1	-246	ENSMUSG00000059128	Ifnl2	interferon lambda 2
chr7	28516280	28516559	280	*	281	18.77	5.13966	2.79766	2.91479	VP4CTCF_peak_41778	Distal Intergenic	7	28508861	28510360	1500	2	330496	uc009fzd.1	-5920	ENSMUSG00000059128	Ifnl2	interferon lambda 2
chr7	28586182	28586612	431	*	432	17.67	6.28929	3.30452	3.99889	VP4CTCF_peak_41779	Intron (uc009fzh.1/70584, intron 1 of 9)	7	28558819	28598184	39366	2	70584	uc009fzh.1	11572	ENSMUSG00000030602	Pak4	p21 protein (Cdc42/Rac)-activated kinase 4
chr7	28670724	28671014	291	*	292	10.74	5.65677	3.87629	3.39288	VP4CTCF_peak_41780	Distal Intergenic	7	28692849	28699337	6489	1	233040	uc012fgv.1	-21835	ENSMUSG00000037463	Fbxo27	F-box protein 27
chr7	28757367	28757647	281	*	282	7.35	4.37386	3.53767	2.20721	VP4CTCF_peak_41781	Promoter (1-2kb)	7	28756174	28758964	2791	1	100504112	uc012fgw.1	1193	ENSMUSG00000096257	Ccer2	coiled-coil glutamate-rich protein 2
chr7	28835169	28835580	412	*	413	39.84	17.3866	4.7672	14.6037	VP4CTCF_peak_41782	Promoter (1-2kb)	7	28833794	28841703	7910	1	16855	uc009gad.2	1375	ENSMUSG00000053964	Lgals4	lectin, galactose binding, soluble 4
chr7	28837415	28838163	749	*	750	45.95	46.9225	14.1434	43.6811	VP4CTCF_peak_41783	Exon (uc009gac.2/16855, exon 4 of 10)	7	28833794	28841703	7910	1	16855	uc009gad.2	3621	ENSMUSG00000053964	Lgals4	lectin, galactose binding, soluble 4
chr7	28885480	28886251	772	*	773	55.1	46.4538	10.5911	43.2521	VP4CTCF_peak_41784	Exon (uc012fgy.1/60594, exon 5 of 21)	7	28881656	28893585	11930	1	60594	uc012fgy.1	3824	ENSMUSG00000054083	Capn12	calpain 12
chr7	28922632	28923076	445	*	446	18.9	9.3098	4.49372	6.84368	VP4CTCF_peak_41785	Intron (uc009gah.1/60595, intron 1 of 20)	7	28893254	28962280	69027	2	60595	uc009gah.1	39204	ENSMUSG00000054808	Actn4	actinin alpha 4
chr7	28933427	28933756	330	*	331	20.92	7.65428	3.52681	5.28702	VP4CTCF_peak_41786	Intron (uc009gah.1/60595, intron 1 of 20)	7	28893254	28962280	69027	2	60595	uc009gah.1	28524	ENSMUSG00000054808	Actn4	actinin alpha 4
chr7	28936894	28937196	303	*	304	19.68	6.35586	3.18275	4.0485	VP4CTCF_peak_41787	Intron (uc009gah.1/60595, intron 1 of 20)	7	28893254	28962280	69027	2	60595	uc009gah.1	25084	ENSMUSG00000054808	Actn4	actinin alpha 4
chr7	28953646	28953980	335	*	336	18.46	6.41962	3.3089	4.11048	VP4CTCF_peak_41788	Intron (uc009gah.1/60595, intron 1 of 20)	7	28893254	28962280	69027	2	60595	uc009gah.1	8300	ENSMUSG00000054808	Actn4	actinin alpha 4
chr7	28988868	28989167	300	*	301	13.63	8.6058	5.0938	6.17365	VP4CTCF_peak_41789	Intron (uc009gal.1/26411, intron 12 of 31)	7	28982854	29003278	20425	1	26411	uc009gam.1	6014	ENSMUSG00000037337	Map4k1	mitogen-activated protein kinase kinase kinase kinase 1
chr7	28994694	28996077	1384	*	1385	19.83	10.9254	5.15924	8.39276	VP4CTCF_peak_41790	Exon (uc009gal.1/26411, exon 21 of 32)	7	29001542	29003278	1737	1	26411	uc009gan.1	-5465	ENSMUSG00000037337	Map4k1	mitogen-activated protein kinase kinase kinase kinase 1
chr7	28999103	28999466	364	*	365	26.53	9.50494	3.70141	7.02493	VP4CTCF_peak_41791	Promoter (2-3kb)	7	29001542	29003278	1737	1	26411	uc009gan.1	-2076	ENSMUSG00000037337	Map4k1	mitogen-activated protein kinase kinase kinase kinase 1
chr7	29040560	29041211	652	*	653	16.85	10.7575	5.54798	8.22368	VP4CTCF_peak_41792	Exon (uc009gao.1/20190, exon 85 of 106)	7	29022099	29046683	24585	2	20190	uc009gap.1	5472	ENSMUSG00000030592	Ryr1	ryanodine receptor 1, skeletal muscle
chr7	29052010	29052563	554	*	555	22.98	11.3829	4.65655	8.85082	VP4CTCF_peak_41793	Exon (uc009gao.1/20190, exon 75 of 106)	7	29022099	29046683	24585	2	20190	uc009gap.1	-5327	ENSMUSG00000030592	Ryr1	ryanodine receptor 1, skeletal muscle
chr7	29054364	29054678	315	*	316	13.47	5.8453	3.60284	3.56789	VP4CTCF_peak_41794	Intron (uc009gao.1/20190, intron 71 of 105)	7	29022099	29046683	24585	2	20190	uc009gap.1	-7681	ENSMUSG00000030592	Ryr1	ryanodine receptor 1, skeletal muscle
chr7	29056812	29058311	1500	*	1501	13.44	6.68179	4.05271	4.35378	VP4CTCF_peak_41795	Exon (uc009gao.1/20190, exon 68 of 106)	7	29022099	29046683	24585	2	20190	uc009gap.1	-10129	ENSMUSG00000030592	Ryr1	ryanodine receptor 1, skeletal muscle
chr7	29061646	29062887	1242	*	1243	49.87	35.0182	8.02984	31.9531	VP4CTCF_peak_41796	Exon (uc009gao.1/20190, exon 64 of 106)	7	29022099	29046683	24585	2	20190	uc009gap.1	-14963	ENSMUSG00000030592	Ryr1	ryanodine receptor 1, skeletal muscle
chr7	29067093	29067414	322	*	323	13.13	4.82562	3.11416	2.63235	VP4CTCF_peak_41797	Intron (uc009gao.1/20190, intron 58 of 105)	7	29083636	29083694	59	2	100316710	uc012fgz.1	16280	ENSMUSG00000089219	Mir1963	microRNA 1963
chr7	29075262	29076431	1170	*	1171	26.62	13.5066	4.94604	10.9009	VP4CTCF_peak_41798	Exon (uc009gao.1/20190, exon 42 of 106)	7	29083636	29083694	59	2	100316710	uc012fgz.1	7263	ENSMUSG00000089219	Mir1963	microRNA 1963
chr7	29078647	29079577	931	*	932	14.94	7.15743	4.00807	4.82167	VP4CTCF_peak_41799	Exon (uc009gaq.1/uc009gaq.1, exon 3 of 4)	7	29083636	29083694	59	2	100316710	uc012fgz.1	4117	ENSMUSG00000089219	Mir1963	microRNA 1963
chr7	29083712	29084545	834	*	835	38.63	21.3018	6.04871	18.4191	VP4CTCF_peak_41800	Promoter (<=1kb)	7	29083636	29083694	59	2	100316710	uc012fgz.1	-18	ENSMUSG00000089219	Mir1963	microRNA 1963
chr7	29087167	29087488	322	*	323	18.26	7.70159	3.89431	5.31544	VP4CTCF_peak_41801	Exon (uc009gao.1/20190, exon 33 of 106)	7	29083636	29083694	59	2	100316710	uc012fgz.1	-3473	ENSMUSG00000089219	Mir1963	microRNA 1963
chr7	29098738	29099144	407	*	408	15.8	10.9442	5.91639	8.40513	VP4CTCF_peak_41802	Exon (uc009gao.1/20190, exon 23 of 106)	7	29083636	29083694	59	2	100316710	uc012fgz.1	-15044	ENSMUSG00000089219	Mir1963	microRNA 1963
chr7	29111534	29111855	322	*	323	11.99	5.92479	3.81291	3.6542	VP4CTCF_peak_41803	Intron (uc009gao.1/20190, intron 8 of 105)	7	29003340	29125151	121812	2	20190	uc009gao.1	13296	ENSMUSG00000030592	Ryr1	ryanodine receptor 1, skeletal muscle
chr7	29124498	29124932	435	*	436	17.47	6.27843	3.36721	3.97902	VP4CTCF_peak_41804	Promoter (<=1kb)	7	29003340	29125151	121812	2	20190	uc009gao.1	219	ENSMUSG00000030592	Ryr1	ryanodine receptor 1, skeletal muscle
chr7	29129653	29130141	489	*	490	18.03	11.8477	5.91821	9.26966	VP4CTCF_peak_41805	Distal Intergenic	7	29114183	29125151	10969	2	20190	uc009gar.1	-4502	ENSMUSG00000030592	Ryr1	ryanodine receptor 1, skeletal muscle
chr7	29157314	29158664	1351	*	1352	35.98	15.1119	4.35455	12.4467	VP4CTCF_peak_41806	Promoter (1-2kb)	7	29152510	29156210	3701	2	73833	uc012fhc.1	-1104	ENSMUSG00000030590	Fam98c	family with sequence similarity 98, member C
chr7	29171481	29173085	1605	*	1606	26.54	17.0765	6.33795	14.3518	VP4CTCF_peak_41807	Promoter (1-2kb)	7	29170210	29173933	3724	1	243897	uc009gba.1	1271	ENSMUSG00000031493	Ggn	gametogenetin
chr7	29182310	29183482	1173	*	1174	11.66	4.93797	3.36921	2.73151	VP4CTCF_peak_41808	Promoter (1-2kb)	7	29174188	29180673	6486	2	57296	uc009vei.1	-1637	ENSMUSG00000030591	Psmd8	proteasome (prosome, macropain) 26S subunit, non-ATPase, 8
chr7	29202413	29202714	302	*	303	19.79	12.6039	5.98061	9.98873	VP4CTCF_peak_41809	Exon (uc012fhd.1/320225, exon 5 of 21)	7	29181532	29210755	29224	2	320225	uc012fhd.1	8041	ENSMUSG00000049676	Catsperg1	cation channel sperm associated auxiliary subunit gamma 1
chr7	29210957	29211269	313	*	314	12.13	6.64384	4.22627	4.31858	VP4CTCF_peak_41810	Promoter (<=1kb)	7	29181532	29210755	29224	2	320225	uc012fhd.1	-202	ENSMUSG00000049676	Catsperg1	cation channel sperm associated auxiliary subunit gamma 1
chr7	29213721	29214067	347	*	348	19.14	8.71903	4.22208	6.2765	VP4CTCF_peak_41811	Promoter (<=1kb)	7	29181532	29214033	32502	2	320225	uc012fhe.1	0	ENSMUSG00000049676	Catsperg1	cation channel sperm associated auxiliary subunit gamma 1
chr7	29221572	29222353	782	*	783	22.86	8.17762	3.57611	5.77274	VP4CTCF_peak_41812	3' UTR	7	29181532	29214033	32502	2	320225	uc012fhe.1	-7539	ENSMUSG00000049676	Catsperg1	cation channel sperm associated auxiliary subunit gamma 1
chr7	29224618	29225890	1273	*	1274	14.04	6.66386	3.95656	4.33779	VP4CTCF_peak_41813	5' UTR	7	29221928	29231307	9380	2	52150	uc009gbf.1	5417	ENSMUSG00000046410	Kcnk6	potassium inwardly-rectifying channel, subfamily K, member 6
chr7	29231504	29231873	370	*	371	28.91	14.3178	5.14889	11.6458	VP4CTCF_peak_41814	Promoter (<=1kb)	7	29221928	29231307	9380	2	52150	uc009gbf.1	-197	ENSMUSG00000046410	Kcnk6	potassium inwardly-rectifying channel, subfamily K, member 6
chr7	29252004	29252939	936	*	937	15.09	5.46681	3.22383	3.22493	VP4CTCF_peak_41815	Distal Intergenic	7	29247521	29248467	947	2	72275	uc009gbj.2	-3537	ENSMUSG00000030587	2200002D01Rik	RIKEN cDNA 2200002D01 gene
chr7	29261146	29261604	459	*	460	11.6	9.92668	6.21337	7.44533	VP4CTCF_peak_41816	Intron (uc009gbk.1/20733, intron 2 of 6)	7	29247521	29248467	947	2	72275	uc009gbj.2	-12679	ENSMUSG00000030587	2200002D01Rik	RIKEN cDNA 2200002D01 gene
chr7	29275515	29276317	803	*	804	33.8	21.0806	6.6694	18.2237	VP4CTCF_peak_41817	Intron (uc009gbk.1/20733, intron 1 of 6)	7	29256330	29281977	25648	2	20733	uc009gbk.1	5660	ENSMUSG00000074227	Spint2	serine protease inhibitor, Kunitz type 2
chr7	29277665	29278134	470	*	471	22.12	10.2401	4.29159	7.76862	VP4CTCF_peak_41818	Intron (uc009gbk.1/20733, intron 1 of 6)	7	29256330	29281977	25648	2	20733	uc009gbk.1	3843	ENSMUSG00000074227	Spint2	serine protease inhibitor, Kunitz type 2
chr7	29312994	29313802	809	*	810	44.71	29.2508	7.97405	26.1163	VP4CTCF_peak_41819	Exon (uc009gbo.1/29861, exon 7 of 12)	7	29304005	29317586	13582	1	29861	uc009gbo.1	8989	ENSMUSG00000030584	Dpf1	D4, zinc and double PHD fingers family 1
chr7	29316348	29316714	367	*	368	16.67	10.3363	5.38552	7.83319	VP4CTCF_peak_41820	3' UTR	7	29304005	29317586	13582	1	29861	uc009gbo.1	12343	ENSMUSG00000030584	Dpf1	D4, zinc and double PHD fingers family 1
chr7	29331109	29331797	689	*	690	8.45	3.07049	2.61288	1.07105	VP4CTCF_peak_41821	Exon (uc009gbp.1/74206, exon 6 of 10)	7	29327931	29341868	13938	2	74206	uc009gbt.1	10071	ENSMUSG00000030583	Sipa1l3	signal-induced proliferation-associated 1 like 3
chr7	29353295	29353696	402	*	403	24.33	8.55594	3.5307	6.13627	VP4CTCF_peak_41822	Promoter (<=1kb)	7	29320378	29354297	33920	2	74206	uc009gbp.1	601	ENSMUSG00000030583	Sipa1l3	signal-induced proliferation-associated 1 like 3
chr7	29385971	29387067	1097	*	1098	33.68	24.3059	7.74503	21.4171	VP4CTCF_peak_41823	Exon (uc009gbs.1/74206, exon 8 of 23)	7	29320378	29378072	57695	2	74206	uc012fhf.1	-7899	ENSMUSG00000030583	Sipa1l3	signal-induced proliferation-associated 1 like 3
chr7	29388693	29389350	658	*	659	32.39	26.858	9.13434	23.9302	VP4CTCF_peak_41824	Intron (uc009gbs.1/74206, intron 5 of 22)	7	29320378	29378072	57695	2	74206	uc012fhf.1	-10621	ENSMUSG00000030583	Sipa1l3	signal-induced proliferation-associated 1 like 3
chr7	29432058	29432692	635	*	636	13.26	5.68112	3.5537	3.41291	VP4CTCF_peak_41825	Intron (uc009gbs.1/74206, intron 3 of 22)	7	29320378	29378072	57695	2	74206	uc012fhf.1	-53986	ENSMUSG00000030583	Sipa1l3	signal-induced proliferation-associated 1 like 3
chr7	29436169	29436574	406	*	407	20.63	13.8643	6.22161	11.2362	VP4CTCF_peak_41826	Intron (uc009gbs.1/74206, intron 2 of 22)	7	29320378	29378072	57695	2	74206	uc012fhf.1	-58097	ENSMUSG00000030583	Sipa1l3	signal-induced proliferation-associated 1 like 3
chr7	29460784	29461247	464	*	465	24.88	10.2748	4.05098	7.77872	VP4CTCF_peak_41827	Intron (uc009gbs.1/74206, intron 2 of 22)	7	29384258	29505452	121195	2	74206	uc009gbu.1	44205	ENSMUSG00000030583	Sipa1l3	signal-induced proliferation-associated 1 like 3
chr7	29496016	29496986	971	*	972	19.23	12.7906	6.08522	10.1912	VP4CTCF_peak_41828	Intron (uc009gbs.1/74206, intron 2 of 22)	7	29384258	29505452	121195	2	74206	uc009gbu.1	8466	ENSMUSG00000030583	Sipa1l3	signal-induced proliferation-associated 1 like 3
chr7	29511618	29512088	471	*	472	38.41	23.6346	6.71551	20.7314	VP4CTCF_peak_41829	Intron (uc009gbv.1/74206, intron 1 of 2)	7	29320378	29505460	185083	2	74206	uc009gbs.1	-6158	ENSMUSG00000030583	Sipa1l3	signal-induced proliferation-associated 1 like 3
chr7	29522896	29523295	400	*	401	28.25	13.9076	5.08964	11.2395	VP4CTCF_peak_41830	Distal Intergenic	7	29399327	29518560	119234	2	74206	uc009gbv.1	-4336	ENSMUSG00000030583	Sipa1l3	signal-induced proliferation-associated 1 like 3
chr7	29527102	29527406	305	*	306	27.88	13.2773	4.87337	10.6351	VP4CTCF_peak_41831	Distal Intergenic	7	29399327	29518560	119234	2	74206	uc009gbv.1	-8542	ENSMUSG00000030583	Sipa1l3	signal-induced proliferation-associated 1 like 3
chr7	29564849	29565424	576	*	577	12.83	7.31705	4.49322	4.95443	VP4CTCF_peak_41832	Intron (uc009gbx.1/uc009gbx.1, intron 1 of 2)	7	29399327	29518560	119234	2	74206	uc009gbv.1	-46289	ENSMUSG00000030583	Sipa1l3	signal-induced proliferation-associated 1 like 3
chr7	29575497	29575828	332	*	333	15.19	9.95016	5.51499	7.45327	VP4CTCF_peak_41833	Distal Intergenic	7	29399327	29518560	119234	2	74206	uc009gbv.1	-56937	ENSMUSG00000030583	Sipa1l3	signal-induced proliferation-associated 1 like 3
chr7	29577903	29579306	1404	*	1405	14.44	7.00055	3.89901	4.70565	VP4CTCF_peak_41834	Distal Intergenic	7	29399327	29518560	119234	2	74206	uc009gbv.1	-59343	ENSMUSG00000030583	Sipa1l3	signal-induced proliferation-associated 1 like 3
chr7	29580673	29582149	1477	*	1478	30.77	14.8313	4.8394	12.1693	VP4CTCF_peak_41835	Distal Intergenic	7	29399327	29518560	119234	2	74206	uc009gbv.1	-62113	ENSMUSG00000030583	Sipa1l3	signal-induced proliferation-associated 1 like 3
chr7	29630834	29631256	423	*	424	10.25	6.66222	4.52127	4.34512	VP4CTCF_peak_41836	Distal Intergenic	7	29697219	29727015	29797	2	76718	uc012fhg.1	95759	ENSMUSG00000049123	Catsperg2	cation channel sperm associated auxiliary subunit gamma 2
chr7	29632561	29633102	542	*	543	17.1	15.9398	8.43994	13.2142	VP4CTCF_peak_41837	Distal Intergenic	7	29697219	29727015	29797	2	76718	uc012fhg.1	93913	ENSMUSG00000049123	Catsperg2	cation channel sperm associated auxiliary subunit gamma 2
chr7	29645950	29646261	312	*	313	20.36	10.2122	4.70883	7.69889	VP4CTCF_peak_41838	Distal Intergenic	7	29697219	29727015	29797	2	76718	uc012fhg.1	80754	ENSMUSG00000049123	Catsperg2	cation channel sperm associated auxiliary subunit gamma 2
chr7	29652286	29653305	1020	*	1021	126.53	156.395	23.1927	152.732	VP4CTCF_peak_41839	Distal Intergenic	7	29697219	29727015	29797	2	76718	uc012fhg.1	73710	ENSMUSG00000049123	Catsperg2	cation channel sperm associated auxiliary subunit gamma 2
chr7	29678629	29678959	331	*	332	14.16	4.35567	2.80867	2.20015	VP4CTCF_peak_41840	Distal Intergenic	7	29697219	29727015	29797	2	76718	uc012fhg.1	48056	ENSMUSG00000049123	Catsperg2	cation channel sperm associated auxiliary subunit gamma 2
chr7	29757688	29758462	775	*	776	38.29	23.4315	6.86804	20.4939	VP4CTCF_peak_41841	Distal Intergenic	7	29768552	29781419	12868	1	74352	uc009gbz.1	-10090	ENSMUSG00000046185	Zfp84	zinc finger protein 84
chr7	29776642	29777461	820	*	821	23.19	11.1124	4.4571	8.6076	VP4CTCF_peak_41842	Exon (uc009gbz.1/74352, exon 5 of 5)	7	29773294	29773376	83	1	100316711	uc012fhj.1	3348	ENSMUSG00000089139	Mir1964	microRNA 1964
chr7	29800041	29800329	289	*	290	15.23	6.92182	3.92277	4.57829	VP4CTCF_peak_41843	Distal Intergenic	7	29784790	29794540	9751	1	22693	uc009gcc.1	15251	ENSMUSG00000047473	Zfp30	zinc finger protein 30
chr7	29811862	29812209	348	*	349	20.12	6.5843	3.246	4.26221	VP4CTCF_peak_41844	Distal Intergenic	7	29816072	29832042	15971	1	233056	uc009gcd.2	-3863	ENSMUSG00000011427	Zfp790	zinc finger protein 790
chr7	29817703	29818926	1224	*	1225	19.72	12.1433	5.45026	9.58837	VP4CTCF_peak_41845	Promoter (1-2kb)	7	29816072	29832042	15971	1	233056	uc009gce.2	1631	ENSMUSG00000011427	Zfp790	zinc finger protein 790
chr7	29822381	29822675	295	*	296	15.42	6.82515	3.85808	4.48008	VP4CTCF_peak_41846	Intron (uc009gcd.2/233056, intron 1 of 4)	7	29816072	29832042	15971	1	233056	uc009gce.2	6309	ENSMUSG00000011427	Zfp790	zinc finger protein 790
chr7	29824635	29825021	387	*	388	26.79	6.45474	2.75945	4.14041	VP4CTCF_peak_41847	Exon (uc009gcd.2/233056, exon 3 of 5)	7	29816072	29832042	15971	1	233056	uc009gce.2	8563	ENSMUSG00000011427	Zfp790	zinc finger protein 790
chr7	29826206	29826476	271	*	272	17.93	9.44105	4.74321	6.96342	VP4CTCF_peak_41848	Intron (uc009gcd.2/233056, intron 4 of 4)	7	29816072	29832042	15971	1	233056	uc009gce.2	10134	ENSMUSG00000011427	Zfp790	zinc finger protein 790
chr7	29833085	29833499	415	*	416	15.31	8.70144	4.79051	6.27014	VP4CTCF_peak_41849	Downstream (<1kb)	7	29816072	29832042	15971	1	233056	uc009gce.2	17013	ENSMUSG00000011427	Zfp790	zinc finger protein 790
chr7	29835808	29836264	457	*	458	33.5	23.3463	7.72853	20.4102	VP4CTCF_peak_41850	Intron (uc009gcf.2/233057, intron 3 of 3)	7	29833620	29853648	20029	2	233057	uc009gcf.2	17384	ENSMUSG00000050855	Zfp940	zinc finger protein 940
chr7	29846458	29847241	784	*	785	53.52	59.8706	16.4763	56.6028	VP4CTCF_peak_41851	5' UTR	7	29833620	29853648	20029	2	233057	uc009gcf.2	6407	ENSMUSG00000050855	Zfp940	zinc finger protein 940
chr7	29857821	29858140	320	*	321	21.81	8.92115	3.974	6.47555	VP4CTCF_peak_41852	Promoter (1-2kb)	7	29859979	29877302	17324	1	233058	uc009gcj.2	-1839	ENSMUSG00000058402	Zfp420	zinc finger protein 420
chr7	29911575	29911966	392	*	393	24.22	13.8312	5.64924	11.1792	VP4CTCF_peak_41853	Intron (uc009gcn.2/73729, intron 2 of 4)	7	29908517	29916813	8297	1	73729	uc009gco.2	3058	ENSMUSG00000099689	Zfp383	zinc finger protein 383
chr7	29913627	29913999	373	*	374	20.38	11.5025	5.29013	8.93792	VP4CTCF_peak_41854	Intron (uc009gcn.2/73729, intron 4 of 4)	7	29908517	29916813	8297	1	73729	uc009gco.2	5110	ENSMUSG00000099689	Zfp383	zinc finger protein 383
chr7	29962470	29963478	1009	*	1010	12.76	6.20361	3.91341	3.9012	VP4CTCF_peak_41855	Exon (uc009gcs.1/uc009gcs.1, exon 3 of 4)	7	29930815	29954062	23248	2	72723	uc009gcq.1	-8408	ENSMUSG00000059975	Zfp74	zinc finger protein 74
chr7	29965694	29966159	466	*	467	41.67	23.5713	6.42343	20.6227	VP4CTCF_peak_41856	3' UTR	7	29930815	29954062	23248	2	72723	uc009gcq.1	-11632	ENSMUSG00000059975	Zfp74	zinc finger protein 74
chr7	29979631	29980100	470	*	471	14.78	10.3478	5.86651	7.82329	VP4CTCF_peak_41857	Distal Intergenic	7	29983955	30028282	44328	1	243905	uc009gct.2	-3855	ENSMUSG00000074221	Zfp568	zinc finger protein 568
chr7	29987659	29988015	357	*	358	10.41	8.3536	5.53018	5.94545	VP4CTCF_peak_41858	5' UTR	7	29983955	30028282	44328	1	243905	uc009gcv.2	3704	ENSMUSG00000074221	Zfp568	zinc finger protein 568
chr7	30019715	30019984	270	*	271	15.23	6.00912	3.50235	3.71308	VP4CTCF_peak_41859	Intron (uc009gct.2/243905, intron 9 of 9)	7	30036359	30051396	15038	2	243906	uc009gcw.1	31412	ENSMUSG00000053985	Zfp14	zinc finger protein 14
chr7	30022212	30022530	319	*	320	14.48	6.70496	3.90992	4.37934	VP4CTCF_peak_41860	Exon (uc009gct.2/243905, exon 10 of 10)	7	30036359	30051396	15038	2	243906	uc009gcw.1	28866	ENSMUSG00000053985	Zfp14	zinc finger protein 14
chr7	30029653	30030192	540	*	541	17.09	6.99935	3.72996	4.6494	VP4CTCF_peak_41861	Distal Intergenic	7	30036359	30051396	15038	2	243906	uc009gcw.1	21204	ENSMUSG00000053985	Zfp14	zinc finger protein 14
chr7	30032229	30032789	561	*	562	17.75	10.1808	5.12483	7.67258	VP4CTCF_peak_41862	Distal Intergenic	7	30036359	30051396	15038	2	243906	uc009gcw.1	18607	ENSMUSG00000053985	Zfp14	zinc finger protein 14
chr7	30052621	30052994	374	*	375	10.94	5.92921	4.02317	3.64071	VP4CTCF_peak_41863	Promoter (1-2kb)	7	30036359	30051396	15038	2	243906	uc012fhk.1	-1225	ENSMUSG00000053985	Zfp14	zinc finger protein 14
chr7	30068197	30068748	552	*	553	29.16	20.7396	7.49071	17.8914	VP4CTCF_peak_41864	Promoter (1-2kb)	7	30056034	30066367	10334	2	330502	uc009gcz.2	-1830	ENSMUSG00000098022	Zfp82	zinc finger protein 82
chr7	30070335	30070779	445	*	446	30.63	20.3998	7.1273	17.546	VP4CTCF_peak_41865	Promoter (2-3kb)	7	30056034	30072823	16790	2	330502	uc009gda.2	2044	ENSMUSG00000098022	Zfp82	zinc finger protein 82
chr7	30073904	30074361	458	*	459	29.31	18.2899	6.54738	15.4922	VP4CTCF_peak_41866	Promoter (1-2kb)	7	30059241	30072823	13583	2	330502	uc009gdc.2	-1081	ENSMUSG00000098022	Zfp82	zinc finger protein 82
chr7	30081990	30082356	367	*	368	23.2	13.864	5.89992	11.205	VP4CTCF_peak_41867	Intron (uc009gdb.2/330502, intron 2 of 8)	7	30056034	30090510	34477	2	330502	uc009gdb.2	8154	ENSMUSG00000098022	Zfp82	zinc finger protein 82
chr7	30086019	30086642	624	*	625	48.3	32.5979	7.96908	29.4838	VP4CTCF_peak_41868	Intron (uc009gdb.2/330502, intron 2 of 8)	7	30056034	30090510	34477	2	330502	uc009gdb.2	3868	ENSMUSG00000098022	Zfp82	zinc finger protein 82
chr7	30121873	30122840	968	*	969	15.82	6.95079	3.85169	4.6057	VP4CTCF_peak_41869	Promoter (<=1kb)	7	30121948	30135032	13085	1	233060	uc009gdf.1	0	ENSMUSG00000074220	Zfp382	zinc finger protein 382
chr7	30149048	30149733	686	*	687	17.65	12.7152	6.32933	10.1386	VP4CTCF_peak_41870	Distal Intergenic	7	30161268	30169727	8460	2	26465	uc009gdn.1	19994	ENSMUSG00000037029	Zfp146	zinc finger protein 146
chr7	30168230	30169327	1098	*	1099	27.79	16.8889	6.28271	14.1301	VP4CTCF_peak_41871	Promoter (<=1kb)	7	30161268	30169727	8460	2	26465	uc009gdn.1	400	ENSMUSG00000037029	Zfp146	zinc finger protein 146
chr7	30173184	30173879	696	*	697	13.96	7.17635	4.14666	4.83016	VP4CTCF_peak_41872	Intron (uc009gdo.1/330503, intron 1 of 2)	7	30169922	30180209	10288	1	330503	uc009gdo.1	3262	ENSMUSG00000066647	Gm5113	predicted gene 5113
chr7	30271837	30272187	351	*	352	13.8	4.13183	2.73015	1.9916	VP4CTCF_peak_41873	Intron (uc009gdw.2/233064, intron 4 of 32)	7	30240138	30280421	40284	2	233064	uc009gdw.2	8234	ENSMUSG00000037020	Wdr62	WD repeat domain 62
chr7	30306387	30307536	1150	*	1151	24.65	16.6417	6.56742	13.9279	VP4CTCF_peak_41874	Promoter (1-2kb)	7	30308753	30314303	5551	1	233065	uc009geb.1	-1217	ENSMUSG00000042831	Alkbh6	alkB homolog 6
chr7	30308719	30309144	426	*	427	23.57	10.5285	4.32396	8.01296	VP4CTCF_peak_41875	Promoter (<=1kb)	7	30308753	30314303	5551	1	233065	uc009geb.1	0	ENSMUSG00000042831	Alkbh6	alkB homolog 6
chr7	30310771	30311383	613	*	614	9.29	4.07361	3.1342	1.93299	VP4CTCF_peak_41876	Promoter (2-3kb)	7	30308753	30314303	5551	1	233065	uc009geb.1	2018	ENSMUSG00000042831	Alkbh6	alkB homolog 6
chr7	30325621	30326069	449	*	450	18.22	9.71529	4.75392	7.24651	VP4CTCF_peak_41877	Distal Intergenic	7	30321409	30322375	967	2	68332	uc009ged.1	-3246	ENSMUSG00000074211	Sdhaf1	succinate dehydrogenase complex assembly factor 1
chr7	30343950	30344690	741	*	742	16.48	8.03049	4.18311	5.64928	VP4CTCF_peak_41878	Distal Intergenic	7	30355514	30362772	7259	2	233067	uc009gee.1	18082	ENSMUSG00000036957	Lrfn3	leucine rich repeat and fibronectin type III domain containing 3
chr7	30382244	30382658	415	*	416	22.92	21.1693	9.63519	18.2812	VP4CTCF_peak_41879	Distal Intergenic	7	30355514	30362772	7259	2	233067	uc009gee.1	-19472	ENSMUSG00000036957	Lrfn3	leucine rich repeat and fibronectin type III domain containing 3
chr7	30424809	30425096	288	*	289	6.9	4.16781	3.46673	2.0163	VP4CTCF_peak_41880	Promoter (1-2kb)	7	30423304	30428746	5443	1	243910	uc009gej.1	1505	ENSMUSG00000036931	Nfkbid	nuclear factor of kappa light polypeptide gene enhancer in B cells inhibitor, delta
chr7	30466410	30467327	918	*	919	21.92	16.0253	7.15164	13.302	VP4CTCF_peak_41881	Promoter (<=1kb)	7	30462164	30465591	3428	2	445267	uc012fhq.1	-819	ENSMUSG00000087009	Nphs1os	nephrosis 1 homolog, nephrin, opposite strand
chr7	30486116	30486811	696	*	697	10.63	7.38814	4.83429	5.03285	VP4CTCF_peak_41882	3' UTR	7	30493658	30513402	19745	1	56189	uc009geo.1	-6847	ENSMUSG00000036892	Prodh2	proline dehydrogenase (oxidase) 2
chr7	30625721	30626041	321	*	322	9.02	5.67676	4.15651	3.40796	VP4CTCF_peak_41883	Promoter (<=1kb)	7	30616974	30626151	9178	2	110323	uc009gfl.1	110	ENSMUSG00000036751	Cox6b1	cytochrome c oxidase, subunit VIb polypeptide 1
chr7	30641592	30641968	377	*	378	15	9.96636	5.48404	7.48984	VP4CTCF_peak_41884	Intron (uc009ggd.3/14447, intron 11 of 11)	7	30644100	30647634	3535	2	68035	uc009gfp.1	5666	ENSMUSG00000036733	Rbm42	RNA binding motif protein 42
chr7	30645039	30645340	302	*	303	14.08	5.96335	3.58416	3.68503	VP4CTCF_peak_41885	Promoter (2-3kb)	7	30644100	30647634	3535	2	68035	uc009gfp.1	2294	ENSMUSG00000036733	Rbm42	RNA binding motif protein 42
chr7	30646658	30647127	470	*	471	32.34	22.3122	7.60836	19.4096	VP4CTCF_peak_41886	Promoter (<=1kb)	7	30644100	30647634	3535	2	68035	uc009gfp.1	507	ENSMUSG00000036733	Rbm42	RNA binding motif protein 42
chr7	30708993	30709338	346	*	347	16.58	11.7359	6.21823	9.16392	VP4CTCF_peak_41887	Promoter (2-3kb)	7	30712209	30720871	8663	1	11944	uc009gfx.2	-2871	ENSMUSG00000005553	Atp4a	ATPase, H+/K+ exchanging, gastric, alpha polypeptide
chr7	30730454	30730756	303	*	304	13.73	6.55794	3.94917	4.23435	VP4CTCF_peak_41888	Promoter (<=1kb)	7	30727701	30729534	1834	2	69804	uc009ggb.1	-920	ENSMUSG00000006315	Tmem147	transmembrane protein 147
chr7	30739710	30740166	457	*	458	20.16	8.40672	3.93674	5.9883	VP4CTCF_peak_41889	Promoter (<=1kb)	7	30729779	30739407	9629	2	14447	uc009vej.3	-303	ENSMUSG00000061099	Gapdhs	glyceraldehyde-3-phosphate dehydrogenase, spermatogenic
chr7	30742210	30742906	697	*	698	13.55	8.66269	5.14952	6.22241	VP4CTCF_peak_41890	Promoter (<=1kb)	7	30729779	30743681	13903	2	14447	uc009gge.4	775	ENSMUSG00000061099	Gapdhs	glyceraldehyde-3-phosphate dehydrogenase, spermatogenic
chr7	30744039	30744375	337	*	338	11.07	4.182	3.0041	2.03261	VP4CTCF_peak_41891	Promoter (<=1kb)	7	30729779	30743681	13903	2	14447	uc009gge.4	-358	ENSMUSG00000061099	Gapdhs	glyceraldehyde-3-phosphate dehydrogenase, spermatogenic
chr7	30766549	30766914	366	*	367	18.92	6.20074	3.18701	3.90697	VP4CTCF_peak_41892	Promoter (2-3kb)	7	30763756	30781066	17311	1	73712	uc009ggj.2	2793	ENSMUSG00000060962	Dmkn	dermokine
chr7	30768639	30768888	250	*	251	21.46	6.63191	3.1632	4.30453	VP4CTCF_peak_41893	Intron (uc009ggh.2/73712, intron 8 of 18)	7	30763756	30781066	17311	1	73712	uc009ggj.2	4883	ENSMUSG00000060962	Dmkn	dermokine
chr7	30773430	30773939	510	*	511	15.56	9.24891	4.94998	6.80774	VP4CTCF_peak_41894	Promoter (2-3kb)	7	30776405	30781066	4662	1	73712	uc009ggk.2	-2466	ENSMUSG00000060962	Dmkn	dermokine
chr7	30797102	30798225	1124	*	1125	32.14	25.7289	8.47068	22.8919	VP4CTCF_peak_41895	Distal Intergenic	7	30787905	30791083	3179	1	64661	uc009ggm.1	9197	ENSMUSG00000074199	Krtdap	keratinocyte differentiation associated protein
chr7	30810553	30810875	323	*	324	11.76	6.04333	3.95621	3.75202	VP4CTCF_peak_41896	Distal Intergenic	7	30818357	30820977	2621	2	233079	uc012fhv.1	10102	ENSMUSG00000051314	Ffar2	free fatty acid receptor 2
chr7	30817127	30817635	509	*	510	21.5	16.0571	7.27609	13.3264	VP4CTCF_peak_41897	Downstream (<1kb)	7	30818357	30820977	2621	2	233079	uc012fhv.1	3342	ENSMUSG00000051314	Ffar2	free fatty acid receptor 2
chr7	30821164	30821502	339	*	340	6.35	3.49072	3.06971	1.41035	VP4CTCF_peak_41898	Promoter (<=1kb)	7	30818357	30821192	2836	2	233079	uc012fhx.1	0	ENSMUSG00000051314	Ffar2	free fatty acid receptor 2
chr7	30839205	30839491	287	*	288	8.52	3.82373	3.06561	1.70551	VP4CTCF_peak_41899	Distal Intergenic	7	30818357	30823775	5419	2	233079	uc009ggn.1	-15430	ENSMUSG00000051314	Ffar2	free fatty acid receptor 2
chr7	30847438	30847943	506	*	507	15.5	8.40265	4.693	5.96682	VP4CTCF_peak_41900	Distal Intergenic	7	30854330	30856178	1849	2	233080	uc009ggp.1	8235	ENSMUSG00000019429	Ffar3	free fatty acid receptor 3
chr7	30849670	30849931	262	*	263	14.31	6.81293	4.00142	4.4745	VP4CTCF_peak_41901	Distal Intergenic	7	30854330	30856178	1849	2	233080	uc009ggp.1	6247	ENSMUSG00000019429	Ffar3	free fatty acid receptor 3
chr7	30851878	30852669	792	*	793	15.24	9.3044	5.12577	6.84443	VP4CTCF_peak_41902	Downstream (1-2kb)	7	30854330	30856178	1849	2	233080	uc009ggp.1	3509	ENSMUSG00000019429	Ffar3	free fatty acid receptor 3
chr7	30876251	30876652	402	*	403	22.33	7.77792	3.50193	5.38188	VP4CTCF_peak_41903	Promoter (1-2kb)	7	30865404	30878337	12934	2	12483	uc009ggr.2	1685	ENSMUSG00000030577	Cd22	CD22 antigen
chr7	30888607	30888856	250	*	251	9.59	5.08997	3.70832	2.86297	VP4CTCF_peak_41904	Distal Intergenic	7	30865404	30880342	14939	2	12483	uc009ggv.2	-8265	ENSMUSG00000030577	Cd22	CD22 antigen
chr7	30913851	30914127	277	*	278	11.45	5.74825	3.84494	3.47687	VP4CTCF_peak_41905	Promoter (<=1kb)	7	30899183	30914321	15139	2	17136	uc009ggz.1	194	ENSMUSG00000036634	Mag	myelin-associated glycoprotein
chr7	30917043	30917495	453	*	454	11.11	4.08129	2.95488	1.9405	VP4CTCF_peak_41906	Promoter (2-3kb)	7	30907537	30914832	7296	2	17136	uc009ghc.1	-2211	ENSMUSG00000036634	Mag	myelin-associated glycoprotein
chr7	30928955	30929529	575	*	576	12.14	4.58749	3.11932	2.40995	VP4CTCF_peak_41907	Distal Intergenic	7	30922372	30924181	1810	2	66438	uc009ghd.2	-4774	ENSMUSG00000056978	Hamp2	hepcidin antimicrobial peptide 2
chr7	30939070	30939479	410	*	411	23.47	13.1489	5.53114	10.509	VP4CTCF_peak_41908	Downstream (2-3kb)	7	30942369	30944017	1649	2	84506	uc009ghf.1	4538	ENSMUSG00000050440	Hamp	hepcidin antimicrobial peptide
chr7	30940510	30940797	288	*	289	19.54	5.93872	3.0451	3.65927	VP4CTCF_peak_41909	Downstream (1-2kb)	7	30942369	30944017	1649	2	84506	uc009ghf.1	3220	ENSMUSG00000050440	Hamp	hepcidin antimicrobial peptide
chr7	30966262	30966753	492	*	493	33.69	20.8144	6.59079	17.9646	VP4CTCF_peak_41910	Intron (uc009ghj.2/54135, intron 2 of 9)	7	30957770	30973469	15700	2	54135	uc009ghj.2	6716	ENSMUSG00000001247	Lsr	lipolysis stimulated lipoprotein receptor
chr7	30983730	30984103	374	*	375	22.75	10.5813	4.45832	8.06824	VP4CTCF_peak_41911	Promoter (1-2kb)	7	30981921	30989725	7805	1	76415	uc029weo.1	1809	ENSMUSG00000046826	Fam187b	family with sequence similarity 187, member B
chr7	30989263	30991988	2726	*	2727	29.86	19.4624	6.43722	16.7278	VP4CTCF_peak_41912	3' UTR	7	30981921	30989725	7805	1	76415	uc029weo.1	7342	ENSMUSG00000046826	Fam187b	family with sequence similarity 187, member B
chr7	30993121	30993461	341	*	342	16.11	10.0587	5.35184	7.55983	VP4CTCF_peak_41913	Distal Intergenic	7	30981921	30989725	7805	1	76415	uc029weo.1	11200	ENSMUSG00000046826	Fam187b	family with sequence similarity 187, member B
chr7	31000540	31002236	1697	*	1698	21.12	11.8813	5.05252	9.34945	VP4CTCF_peak_41914	Distal Intergenic	7	30981921	30989725	7805	1	76415	uc029weo.1	18619	ENSMUSG00000046826	Fam187b	family with sequence similarity 187, member B
chr7	31010145	31010503	359	*	360	13.91	8.01545	4.66267	5.6208	VP4CTCF_peak_41915	Distal Intergenic	7	30981921	30989725	7805	1	76415	uc029weo.1	28224	ENSMUSG00000046826	Fam187b	family with sequence similarity 187, member B
chr7	31017721	31018010	290	*	291	9.61	3.65515	2.85226	1.56172	VP4CTCF_peak_41916	Distal Intergenic	7	31040258	31040317	60	2	102465635	uc033iym.1	22307	ENSMUSG00000098783	Mir7050	microRNA 7050
chr7	31085547	31086317	771	*	772	17.83	9.91165	4.62752	7.47484	VP4CTCF_peak_41917	Distal Intergenic	7	31070537	31076697	6161	2	17178	uc012fia.1	-8850	ENSMUSG00000057092	Fxyd3	FXYD domain-containing ion transport regulator 3
chr7	31110396	31110768	373	*	374	22.42	11.6253	5.00693	9.04954	VP4CTCF_peak_41918	Promoter (<=1kb)	7	31098725	31110997	12273	2	15451	uc033iyn.1	229	ENSMUSG00000001249	Hpn	hepsin
chr7	31117055	31117491	437	*	438	19.73	9.33314	4.29446	6.89184	VP4CTCF_peak_41919	Promoter (1-2kb)	7	31098725	31115326	16602	2	15451	uc009gid.3	-1729	ENSMUSG00000001249	Hpn	hepsin
chr7	31121433	31121857	425	*	426	36.75	19.5322	5.64402	16.7013	VP4CTCF_peak_41920	Intron (uc009gie.1/20266, intron 3 of 5)	7	31116524	31126945	10422	2	20266	uc009gie.1	5088	ENSMUSG00000019194	Scn1b	sodium channel, voltage-gated, type I, beta
chr7	31132807	31133253	447	*	448	26.01	17.3602	6.83573	14.5858	VP4CTCF_peak_41921	Exon (uc009gif.1/52857, exon 17 of 19)	7	31116524	31126945	10422	2	20266	uc009gie.1	-5862	ENSMUSG00000019194	Scn1b	sodium channel, voltage-gated, type I, beta
chr7	31138390	31138739	350	*	351	16.04	5.72079	3.26302	3.45244	VP4CTCF_peak_41922	Intron (uc009gif.1/52857, intron 10 of 18)	7	31116524	31126945	10422	2	20266	uc009gie.1	-11445	ENSMUSG00000019194	Scn1b	sodium channel, voltage-gated, type I, beta
chr7	31153862	31154385	524	*	525	7.22	3.25237	2.83216	1.2238	VP4CTCF_peak_41923	Promoter (2-3kb)	7	31130127	31151050	20924	2	52857	uc009gig.1	-2812	ENSMUSG00000001248	Gramd1a	GRAM domain containing 1A
chr7	31158476	31158782	307	*	308	25.44	7.87934	3.21731	5.50014	VP4CTCF_peak_41924	Distal Intergenic	7	31162358	31170641	8284	1	100038516	uc009gih.1	-3576	ENSMUSG00000100985	Gm10640	predicted gene 10640
chr7	31179884	31180279	396	*	397	21.37	16.823	7.75273	14.0608	VP4CTCF_peak_41925	Distal Intergenic	7	31162358	31170641	8284	1	100038516	uc009gih.1	17526	ENSMUSG00000100985	Gm10640	predicted gene 10640
chr7	31216831	31217322	492	*	493	25.1	16.9319	6.74329	14.1887	VP4CTCF_peak_41926	Distal Intergenic	7	31263736	31265935	2200	1	100043827	uc057bzm.1	-46414	NA	Scgb2b1	secretoglobin, family 2B, member 1
chr7	31225653	31226049	397	*	398	19.38	9.68014	4.6076	7.19586	VP4CTCF_peak_41927	Distal Intergenic	7	31263736	31265935	2200	1	100043827	uc057bzm.1	-37687	NA	Scgb2b1	secretoglobin, family 2B, member 1
chr7	31241269	31241592	324	*	325	17.12	4.11109	2.50612	1.9679	VP4CTCF_peak_41928	Distal Intergenic	7	31263736	31265935	2200	1	100043827	uc057bzm.1	-22144	NA	Scgb2b1	secretoglobin, family 2B, member 1
chr7	31257433	31257894	462	*	463	20.09	11.697	5.42356	9.12305	VP4CTCF_peak_41929	Distal Intergenic	7	31263736	31265935	2200	1	100043827	uc057bzm.1	-5842	NA	Scgb2b1	secretoglobin, family 2B, member 1
chr7	31273643	31274113	471	*	472	25.16	16.848	6.70721	14.1162	VP4CTCF_peak_41930	Distal Intergenic	7	31263736	31265935	2200	1	100043827	uc057bzm.1	9907	NA	Scgb2b1	secretoglobin, family 2B, member 1
chr7	31275183	31276433	1251	*	1252	19.84	9.16948	4.19375	6.73197	VP4CTCF_peak_41931	Distal Intergenic	7	31263736	31265935	2200	1	100043827	uc057bzm.1	11447	NA	Scgb2b1	secretoglobin, family 2B, member 1
chr7	31277764	31278846	1083	*	1084	25.14	9.22326	3.70222	6.76759	VP4CTCF_peak_41932	Distal Intergenic	7	31290519	31291816	1298	2	57426	uc009gii.2	12970	ENSMUSG00000062556	Scgb1b2	secretoglobin, family 1B, member 2
chr7	31303298	31303697	400	*	401	17.76	8.96635	4.53215	6.52021	VP4CTCF_peak_41933	Promoter (<=1kb)	7	31302769	31304977	2209	1	381970	uc009gij.1	529	ENSMUSG00000036521	Scgb2b2	secretoglobin, family 2B, member 2
chr7	31329949	31330528	580	*	581	28	26.7049	10.7755	23.7264	VP4CTCF_peak_41934	Distal Intergenic	7	31302769	31304977	2209	1	381970	uc009gij.1	27180	ENSMUSG00000036521	Scgb2b2	secretoglobin, family 2B, member 2
chr7	31374363	31374876	514	*	515	33.84	22.0138	7.0832	19.1184	VP4CTCF_peak_41935	Promoter (<=1kb)	7	31375592	31376916	1325	1	384585	uc029wep.1	-716	ENSMUSG00000095257	Scgb1b3	secretoglobin, family 1B, member 3
chr7	31386295	31386559	265	*	266	16.88	6.09443	3.32901	3.80515	VP4CTCF_peak_41936	Distal Intergenic	7	31375592	31376916	1325	1	384585	uc029wep.1	10703	ENSMUSG00000095257	Scgb1b3	secretoglobin, family 1B, member 3
chr7	31392713	31393326	614	*	615	32.41	10.9979	3.62442	8.47175	VP4CTCF_peak_41937	Distal Intergenic	7	31375592	31376916	1325	1	384585	uc029wep.1	17121	ENSMUSG00000095257	Scgb1b3	secretoglobin, family 1B, member 3
chr7	31398509	31400586	2078	*	2079	16.15	10.0049	5.28128	7.52274	VP4CTCF_peak_41938	Distal Intergenic	7	31375592	31376916	1325	1	384585	uc029wep.1	22917	ENSMUSG00000095257	Scgb1b3	secretoglobin, family 1B, member 3
chr7	31404153	31404584	432	*	433	18.45	11.6248	5.6518	9.06957	VP4CTCF_peak_41939	Distal Intergenic	7	31375592	31376916	1325	1	384585	uc029wep.1	28561	ENSMUSG00000095257	Scgb1b3	secretoglobin, family 1B, member 3
chr7	31418952	31420065	1114	*	1115	29.35	15.2254	5.10038	12.5773	VP4CTCF_peak_41940	Distal Intergenic	7	31375592	31376916	1325	1	384585	uc029wep.1	43360	ENSMUSG00000095257	Scgb1b3	secretoglobin, family 1B, member 3
chr7	31454271	31455313	1043	*	1044	13.05	6.93998	4.26463	4.59696	VP4CTCF_peak_41941	Distal Intergenic	7	31375592	31376916	1325	1	384585	uc029wep.1	78679	ENSMUSG00000095257	Scgb1b3	secretoglobin, family 1B, member 3
chr7	31526070	31526344	275	*	276	10.32	3.90862	2.92507	1.78516	VP4CTCF_peak_41942	Distal Intergenic	7	31375592	31376916	1325	1	384585	uc029wep.1	150478	ENSMUSG00000095257	Scgb1b3	secretoglobin, family 1B, member 3
chr7	31532569	31532893	325	*	326	14.26	7.2971	4.24606	4.93451	VP4CTCF_peak_41943	Distal Intergenic	7	31375592	31376916	1325	1	384585	uc029wep.1	156977	ENSMUSG00000095257	Scgb1b3	secretoglobin, family 1B, member 3
chr7	31543611	31544033	423	*	424	8.05	4.34039	3.44009	2.17538	VP4CTCF_peak_41944	Distal Intergenic	7	31703779	31705754	1976	2	100043836	uc029weq.1	161721	ENSMUSG00000094053	Scgb2b7	secretoglobin, family 2B, member 7
chr7	31550940	31551703	764	*	765	12.2	6.13716	3.93202	3.8409	VP4CTCF_peak_41945	Distal Intergenic	7	31703779	31705754	1976	2	100043836	uc029weq.1	154051	ENSMUSG00000094053	Scgb2b7	secretoglobin, family 2B, member 7
chr7	31556263	31556643	381	*	382	13.38	6.45758	3.9579	4.14312	VP4CTCF_peak_41946	Distal Intergenic	7	31703779	31705754	1976	2	100043836	uc029weq.1	149111	ENSMUSG00000094053	Scgb2b7	secretoglobin, family 2B, member 7
chr7	31561894	31562588	695	*	696	17.92	11.3912	5.60686	8.85418	VP4CTCF_peak_41947	Distal Intergenic	7	31703779	31705754	1976	2	100043836	uc029weq.1	143166	ENSMUSG00000094053	Scgb2b7	secretoglobin, family 2B, member 7
chr7	31566836	31567151	316	*	317	13.69	7.48882	4.38809	5.12705	VP4CTCF_peak_41948	Distal Intergenic	7	31703779	31705754	1976	2	100043836	uc029weq.1	138603	ENSMUSG00000094053	Scgb2b7	secretoglobin, family 2B, member 7
chr7	31585656	31586039	384	*	385	19.7	13.0594	6.13479	10.4373	VP4CTCF_peak_41949	Distal Intergenic	7	31703779	31705754	1976	2	100043836	uc029weq.1	119715	ENSMUSG00000094053	Scgb2b7	secretoglobin, family 2B, member 7
chr7	31588016	31588739	724	*	725	10.77	5.65945	3.8765	3.39396	VP4CTCF_peak_41950	Distal Intergenic	7	31703779	31705754	1976	2	100043836	uc029weq.1	117015	ENSMUSG00000094053	Scgb2b7	secretoglobin, family 2B, member 7
chr7	31590305	31591335	1031	*	1032	13.91	8.66665	4.76152	6.28248	VP4CTCF_peak_41951	Distal Intergenic	7	31703779	31705754	1976	2	100043836	uc029weq.1	114419	ENSMUSG00000094053	Scgb2b7	secretoglobin, family 2B, member 7
chr7	31594760	31596617	1858	*	1859	21.08	13.9788	5.97135	11.378	VP4CTCF_peak_41952	Distal Intergenic	7	31703779	31705754	1976	2	100043836	uc029weq.1	109137	ENSMUSG00000094053	Scgb2b7	secretoglobin, family 2B, member 7
chr7	31598095	31598600	506	*	507	7.73	3.67901	3.05908	1.57565	VP4CTCF_peak_41953	Distal Intergenic	7	31703779	31705754	1976	2	100043836	uc029weq.1	107154	ENSMUSG00000094053	Scgb2b7	secretoglobin, family 2B, member 7
chr7	31617223	31617601	379	*	380	9.79	3.96919	3.01895	1.84178	VP4CTCF_peak_41954	Distal Intergenic	7	31703779	31705754	1976	2	100043836	uc029weq.1	88153	ENSMUSG00000094053	Scgb2b7	secretoglobin, family 2B, member 7
chr7	31644287	31645378	1092	*	1093	23.11	11.5431	4.76442	8.99298	VP4CTCF_peak_41955	Distal Intergenic	7	31703779	31705754	1976	2	100043836	uc029weq.1	60376	ENSMUSG00000094053	Scgb2b7	secretoglobin, family 2B, member 7
chr7	31658181	31658470	290	*	291	15.88	5.14591	3.02196	2.92018	VP4CTCF_peak_41956	Distal Intergenic	7	31703779	31705754	1976	2	100043836	uc029weq.1	47284	ENSMUSG00000094053	Scgb2b7	secretoglobin, family 2B, member 7
chr7	31681552	31682041	490	*	491	16.15	12.1741	6.43527	9.60375	VP4CTCF_peak_41957	Distal Intergenic	7	31703779	31705754	1976	2	100043836	uc029weq.1	23713	ENSMUSG00000094053	Scgb2b7	secretoglobin, family 2B, member 7
chr7	31740773	31741358	586	*	587	39.7	38.0132	11.7804	34.938	VP4CTCF_peak_41958	Distal Intergenic	7	31712665	31713980	1316	1	626305	uc012fib.2	28108	ENSMUSG00000078759	Scgb1b7	secretoglobin, family 1B, member 7
chr7	31758665	31759451	787	*	788	66.35	56.5362	11.1479	53.2658	VP4CTCF_peak_41959	Distal Intergenic	7	31712665	31713980	1316	1	626305	uc012fib.2	46000	ENSMUSG00000078759	Scgb1b7	secretoglobin, family 1B, member 7
chr7	31781637	31781895	259	*	260	16.54	8.98206	4.8012	6.52413	VP4CTCF_peak_41960	Distal Intergenic	7	31712665	31713980	1316	1	626305	uc012fib.2	68972	ENSMUSG00000078759	Scgb1b7	secretoglobin, family 1B, member 7
chr7	31819833	31820110	278	*	279	10.38	4.86629	3.45347	2.66152	VP4CTCF_peak_41961	Distal Intergenic	7	31712665	31713980	1316	1	626305	uc012fib.2	107168	ENSMUSG00000078759	Scgb1b7	secretoglobin, family 1B, member 7
chr7	31830869	31831207	339	*	340	11.41	7.12014	4.63779	4.76122	VP4CTCF_peak_41962	Distal Intergenic	7	31712665	31713980	1316	1	626305	uc012fib.2	118204	ENSMUSG00000078759	Scgb1b7	secretoglobin, family 1B, member 7
chr7	31844087	31844516	430	*	431	30.23	14.4688	4.91419	11.7971	VP4CTCF_peak_41963	Distal Intergenic	7	31712665	31713980	1316	1	626305	uc012fib.2	131422	ENSMUSG00000078759	Scgb1b7	secretoglobin, family 1B, member 7
chr7	31857697	31857979	283	*	284	9.86	4.74714	3.45311	2.55186	VP4CTCF_peak_41964	Distal Intergenic	7	31712665	31713980	1316	1	626305	uc012fib.2	145032	ENSMUSG00000078759	Scgb1b7	secretoglobin, family 1B, member 7
chr7	31863053	31863411	359	*	360	23.44	10.6519	4.41049	8.14022	VP4CTCF_peak_41965	Distal Intergenic	7	31712665	31713980	1316	1	626305	uc012fib.2	150388	ENSMUSG00000078759	Scgb1b7	secretoglobin, family 1B, member 7
chr7	31879656	31880348	693	*	694	30.72	30.7243	11.0814	27.8033	VP4CTCF_peak_41966	Distal Intergenic	7	31712665	31713980	1316	1	626305	uc012fib.2	166991	ENSMUSG00000078759	Scgb1b7	secretoglobin, family 1B, member 7
chr7	31882649	31884873	2225	*	2226	27.53	19.5021	6.7118	16.7904	VP4CTCF_peak_41967	Distal Intergenic	7	31712665	31713980	1316	1	626305	uc012fib.2	169984	ENSMUSG00000078759	Scgb1b7	secretoglobin, family 1B, member 7
chr7	31890426	31890778	353	*	354	11.17	5.67475	3.80824	3.41323	VP4CTCF_peak_41968	Distal Intergenic	7	31712665	31713980	1316	1	626305	uc012fib.2	177761	ENSMUSG00000078759	Scgb1b7	secretoglobin, family 1B, member 7
chr7	31915905	31916232	328	*	329	19.66	9.64246	4.58607	7.14795	VP4CTCF_peak_41969	Distal Intergenic	7	31712665	31713980	1316	1	626305	uc012fib.2	203240	ENSMUSG00000078759	Scgb1b7	secretoglobin, family 1B, member 7
chr7	31941507	31941882	376	*	377	16.05	5.74003	3.25885	3.48326	VP4CTCF_peak_41970	Distal Intergenic	7	31712665	31713980	1316	1	626305	uc012fib.2	228842	ENSMUSG00000078759	Scgb1b7	secretoglobin, family 1B, member 7
chr7	31957276	31957652	377	*	378	28.33	17.2806	6.3418	14.5028	VP4CTCF_peak_41971	Distal Intergenic	7	31712665	31713980	1316	1	626305	uc012fib.2	244611	ENSMUSG00000078759	Scgb1b7	secretoglobin, family 1B, member 7
chr7	31962145	31962500	356	*	357	23.6	8.49932	3.672	6.06015	VP4CTCF_peak_41972	Distal Intergenic	7	32209173	32211142	1970	2	100043842	uc057bzn.1	248642	ENSMUSG00000099729	Scgb2b11	secretoglobin, family 2B, member 11
chr7	31967953	31968223	271	*	272	13.46	6.93056	4.16983	4.58782	VP4CTCF_peak_41973	Distal Intergenic	7	32209173	32211142	1970	2	100043842	uc057bzn.1	242919	ENSMUSG00000099729	Scgb2b11	secretoglobin, family 2B, member 11
chr7	32419468	32419760	293	*	294	8.96	6.89179	4.91191	4.54545	VP4CTCF_peak_41974	Distal Intergenic	7	32441541	32442844	1304	1	384589	uc012fic.2	-21781	ENSMUSG00000078757	Scgb1b29	secretoglobin, family 1B, member 29
chr7	34570124	34570368	245	*	246	5	3.1668	2.96023	1.11762	VP4CTCF_peak_41975	Distal Intergenic	7	34639016	34652841	13826	2	233107	uc009gjf.2	82473	ENSMUSG00000030499	Kctd15	potassium channel tetramerisation domain containing 15
chr7	34580011	34580364	354	*	355	6.21	4.22353	3.55858	2.06731	VP4CTCF_peak_41976	Distal Intergenic	7	34639016	34652841	13826	2	233107	uc009gjf.2	72477	ENSMUSG00000030499	Kctd15	potassium channel tetramerisation domain containing 15
chr7	34767220	34767737	518	*	519	11.91	8.88003	5.57214	6.4272	VP4CTCF_peak_41977	Intron (uc009gjh.2/68947, intron 1 of 3)	7	34674767	34748277	73511	2	68947	uc009gji.1	-18943	ENSMUSG00000060402	Chst8	carbohydrate (N-acetylgalactosamine 4-0) sulfotransferase 8
chr7	34908540	34908923	384	*	385	12.62	8.31597	5.13617	5.88779	VP4CTCF_peak_41978	Distal Intergenic	7	34912407	35044708	132302	1	18624	uc009gjj.2	-3484	ENSMUSG00000063931	Pepd	peptidase D
chr7	34939605	34940655	1051	*	1052	19.53	14.7125	6.56916	12.1025	VP4CTCF_peak_41979	Intron (uc009gjj.2/18624, intron 4 of 14)	7	34945587	35021770	76184	1	18624	uc012fif.1	-4932	ENSMUSG00000063931	Pepd	peptidase D
chr7	34944199	34944586	388	*	389	11.3	7.07579	4.60413	4.72773	VP4CTCF_peak_41980	Promoter (1-2kb)	7	34945587	35021770	76184	1	18624	uc012fif.1	-1001	ENSMUSG00000063931	Pepd	peptidase D
chr7	34951051	34952266	1216	*	1217	20.65	11.335	5.09674	8.79146	VP4CTCF_peak_41981	Intron (uc009gjj.2/18624, intron 6 of 14)	7	34945587	35021770	76184	1	18624	uc012fif.1	5464	ENSMUSG00000063931	Pepd	peptidase D
chr7	34967980	34968235	256	*	257	20.88	11.1717	5.10166	8.61267	VP4CTCF_peak_41982	Intron (uc009gjj.2/18624, intron 7 of 14)	7	34945587	35021770	76184	1	18624	uc012fif.1	22393	ENSMUSG00000063931	Pepd	peptidase D
chr7	34970913	34971162	250	*	251	8.26	4.40294	3.46459	2.22418	VP4CTCF_peak_41983	Intron (uc009gjj.2/18624, intron 8 of 14)	7	34945587	35021770	76184	1	18624	uc012fif.1	25326	ENSMUSG00000063931	Pepd	peptidase D
chr7	34983366	34983702	337	*	338	20.09	11.125	5.10612	8.58353	VP4CTCF_peak_41984	Intron (uc009gjj.2/18624, intron 9 of 14)	7	34945587	35021770	76184	1	18624	uc012fif.1	37779	ENSMUSG00000063931	Pepd	peptidase D
chr7	35028778	35029252	475	*	476	14.57	8.34444	4.74465	5.92746	VP4CTCF_peak_41985	Intron (uc009gjj.2/18624, intron 11 of 14)	7	35046422	35056566	10145	2	12611	uc009gjk.1	27314	ENSMUSG00000056216	Cebpg	CCAAT/enhancer binding protein (C/EBP), gamma
chr7	35034474	35034717	244	*	245	8.19	4.89691	3.77053	2.69157	VP4CTCF_peak_41986	Intron (uc009gjj.2/18624, intron 12 of 14)	7	35046422	35056566	10145	2	12611	uc009gjk.1	21849	ENSMUSG00000056216	Cebpg	CCAAT/enhancer binding protein (C/EBP), gamma
chr7	35036953	35037439	487	*	488	14.67	7.46761	4.26476	5.09893	VP4CTCF_peak_41987	Intron (uc009gjj.2/18624, intron 12 of 14)	7	35046422	35056566	10145	2	12611	uc009gjk.1	19127	ENSMUSG00000056216	Cebpg	CCAAT/enhancer binding protein (C/EBP), gamma
chr7	35068684	35069073	390	*	391	17.82	14.9073	7.6624	12.2121	VP4CTCF_peak_41988	Distal Intergenic	7	35046422	35056566	10145	2	12611	uc009gjk.1	-12118	ENSMUSG00000056216	Cebpg	CCAAT/enhancer binding protein (C/EBP), gamma
chr7	35109094	35109408	315	*	316	15.17	6.87115	3.88972	4.53167	VP4CTCF_peak_41989	Distal Intergenic	7	35119293	35121931	2639	1	12606	uc009gjl.2	-9885	ENSMUSG00000034957	Cebpa	CCAAT/enhancer binding protein (C/EBP), alpha
chr7	35111910	35112196	287	*	288	9	5.6799	4.1508	3.41738	VP4CTCF_peak_41990	Distal Intergenic	7	35119293	35121931	2639	1	12606	uc009gjl.2	-7097	ENSMUSG00000034957	Cebpa	CCAAT/enhancer binding protein (C/EBP), alpha
chr7	35118575	35118826	252	*	253	10.45	3.65153	2.77225	1.55684	VP4CTCF_peak_41991	Promoter (<=1kb)	7	35119293	35121931	2639	1	12606	uc009gjl.2	-467	ENSMUSG00000034957	Cebpa	CCAAT/enhancer binding protein (C/EBP), alpha
chr7	35121650	35121962	313	*	314	18.52	12.8039	6.38456	10.1785	VP4CTCF_peak_41992	Promoter (2-3kb)	7	35119293	35121931	2639	1	12606	uc009gjl.2	2357	ENSMUSG00000034957	Cebpa	CCAAT/enhancer binding protein (C/EBP), alpha
chr7	35140626	35140908	283	*	284	16.06	9.10873	4.94557	6.6388	VP4CTCF_peak_41993	Distal Intergenic	7	35119293	35121931	2639	1	12606	uc009gjl.2	21333	ENSMUSG00000034957	Cebpa	CCAAT/enhancer binding protein (C/EBP), alpha
chr7	35150191	35151169	979	*	980	6.69	3.68267	3.16366	1.58515	VP4CTCF_peak_41994	Distal Intergenic	7	35119293	35121931	2639	1	12606	uc009gjl.2	30898	ENSMUSG00000034957	Cebpa	CCAAT/enhancer binding protein (C/EBP), alpha
chr7	35177443	35177820	378	*	379	10.86	4.95056	3.4491	2.73819	VP4CTCF_peak_41995	Distal Intergenic	7	35186385	35195449	9065	1	53896	uc009gjm.2	-8565	ENSMUSG00000030495	Slc7a10	solute carrier family 7 (cationic amino acid transporter, y+ system), member 10
chr7	35179624	35180003	380	*	381	12.03	7.24979	4.58857	4.89089	VP4CTCF_peak_41996	Distal Intergenic	7	35186385	35195449	9065	1	53896	uc009gjm.2	-6382	ENSMUSG00000030495	Slc7a10	solute carrier family 7 (cationic amino acid transporter, y+ system), member 10
chr7	35183852	35184245	394	*	395	24.4	14.9806	6.08897	12.2828	VP4CTCF_peak_41997	Promoter (2-3kb)	7	35186385	35195449	9065	1	53896	uc009gjm.2	-2140	ENSMUSG00000030495	Slc7a10	solute carrier family 7 (cationic amino acid transporter, y+ system), member 10
chr7	35185229	35185477	249	*	250	12.46	6.46968	4.10594	4.15119	VP4CTCF_peak_41998	Promoter (<=1kb)	7	35186385	35195449	9065	1	53896	uc009gjm.2	-908	ENSMUSG00000030495	Slc7a10	solute carrier family 7 (cationic amino acid transporter, y+ system), member 10
chr7	35196955	35197266	312	*	313	8.98	5.29788	3.91333	3.05862	VP4CTCF_peak_41999	Exon (uc009gjn.2/53896, exon 3 of 11)	7	35200878	35203224	2347	2	435965	uc009gjo.2	5958	ENSMUSG00000001802	Lrp3	low density lipoprotein receptor-related protein 3
chr7	35213494	35213841	348	*	349	12.69	9.08829	5.53194	6.63791	VP4CTCF_peak_42000	Promoter (1-2kb)	7	35200878	35215345	14468	2	435965	uc009gjp.2	1504	ENSMUSG00000001802	Lrp3	low density lipoprotein receptor-related protein 3
chr7	35218633	35219097	465	*	466	19.41	11.9576	5.58805	9.38959	VP4CTCF_peak_42001	Distal Intergenic	7	35200878	35215345	14468	2	435965	uc009gjp.2	-3288	ENSMUSG00000001802	Lrp3	low density lipoprotein receptor-related protein 3
chr7	35223776	35224214	439	*	440	13.11	5.36304	3.38095	3.12449	VP4CTCF_peak_42002	Distal Intergenic	7	35200878	35215345	14468	2	435965	uc009gjp.2	-8431	ENSMUSG00000001802	Lrp3	low density lipoprotein receptor-related protein 3
chr7	35269751	35270211	461	*	462	24.51	13.6955	5.46815	11.0524	VP4CTCF_peak_42003	Distal Intergenic	7	35276544	35318440	41897	2	67471	uc009gjq.1	48229	ENSMUSG00000063808	Gpatch1	G patch domain containing 1
chr7	35278905	35279274	370	*	371	7.5	5.24786	4.05845	3.03128	VP4CTCF_peak_42004	Intron (uc009gjq.1/67471, intron 19 of 19)	7	35276544	35318440	41897	2	67471	uc009gjq.1	39166	ENSMUSG00000063808	Gpatch1	G patch domain containing 1
chr7	35291765	35293228	1464	*	1465	13.74	9.12702	5.33853	6.671	VP4CTCF_peak_42005	Exon (uc009gjq.1/67471, exon 13 of 20)	7	35276544	35318440	41897	2	67471	uc009gjq.1	25212	ENSMUSG00000063808	Gpatch1	G patch domain containing 1
chr7	35326730	35327262	533	*	534	15.56	8.17008	4.46906	5.76432	VP4CTCF_peak_42006	Distal Intergenic	7	35334237	35392287	58051	1	52428	uc009gjs.2	-6975	ENSMUSG00000030494	Rhpn2	rhophilin, Rho GTPase binding protein 2
chr7	35344104	35344469	366	*	367	10.58	6.16427	4.17478	3.87455	VP4CTCF_peak_42007	Intron (uc009gjs.2/52428, intron 1 of 14)	7	35334237	35392287	58051	1	52428	uc009gjs.2	9867	ENSMUSG00000030494	Rhpn2	rhophilin, Rho GTPase binding protein 2
chr7	35347277	35347611	335	*	336	13.2	7.10596	4.25696	4.76406	VP4CTCF_peak_42008	Intron (uc009gjs.2/52428, intron 1 of 14)	7	35334237	35392287	58051	1	52428	uc009gjs.2	13040	ENSMUSG00000030494	Rhpn2	rhophilin, Rho GTPase binding protein 2
chr7	35357568	35357891	324	*	325	15.57	8.6325	4.70229	6.20876	VP4CTCF_peak_42009	Intron (uc009gjs.2/52428, intron 2 of 14)	7	35334237	35392287	58051	1	52428	uc009gjs.2	23331	ENSMUSG00000030494	Rhpn2	rhophilin, Rho GTPase binding protein 2
chr7	35372260	35372649	390	*	391	18.85	9.86509	4.81465	7.36106	VP4CTCF_peak_42010	Exon (uc009gjs.2/52428, exon 7 of 15)	7	35392152	35396767	4616	2	101831	uc009gjt.1	24118	ENSMUSG00000030493	Faap24	Fanconi anemia core complex associated protein 24
chr7	35401252	35401765	514	*	515	36.34	26.1196	8.06429	23.1393	VP4CTCF_peak_42011	Intron (uc009gju.1/72140, intron 2 of 4)	7	35397093	35438684	41592	1	72140	uc012fih.1	4159	ENSMUSG00000023072	Cep89	centrosomal protein 89
chr7	35415408	35415732	325	*	326	14.88	3.44795	2.36751	1.37788	VP4CTCF_peak_42012	Intron (uc009gjv.1/72140, intron 6 of 18)	7	35397093	35438684	41592	1	72140	uc012fih.1	18315	ENSMUSG00000023072	Cep89	centrosomal protein 89
chr7	35424841	35425176	336	*	337	14.76	6.01107	3.53749	3.72077	VP4CTCF_peak_42013	Intron (uc009gjv.1/72140, intron 13 of 18)	7	35449092	35466034	16943	1	30962	uc009gjw.2	-23916	ENSMUSG00000030492	Slc7a9	solute carrier family 7 (cationic amino acid transporter, y+ system), member 9
chr7	35440499	35441031	533	*	534	49.25	30.4834	7.12383	27.4109	VP4CTCF_peak_42014	Distal Intergenic	7	35449092	35466034	16943	1	30962	uc009gjw.2	-8061	ENSMUSG00000030492	Slc7a9	solute carrier family 7 (cationic amino acid transporter, y+ system), member 9
chr7	35456612	35457442	831	*	832	145.1	179.519	22.9286	175.842	VP4CTCF_peak_42015	Exon (uc009gjw.2/30962, exon 10 of 14)	7	35449179	35466034	16856	1	30962	uc009gjy.2	7433	ENSMUSG00000030492	Slc7a9	solute carrier family 7 (cationic amino acid transporter, y+ system), member 9
chr7	35461113	35462398	1286	*	1287	36.07	19.6754	5.616	16.8844	VP4CTCF_peak_42016	Intron (uc009gjw.2/30962, intron 12 of 13)	7	35449179	35466034	16856	1	30962	uc009gjy.2	11934	ENSMUSG00000030492	Slc7a9	solute carrier family 7 (cationic amino acid transporter, y+ system), member 9
chr7	35494914	35495163	250	*	251	6.45	4.42633	3.67749	2.24717	VP4CTCF_peak_42017	Intron (uc012fij.1/71981, intron 10 of 11)	7	35493610	35537744	44135	2	71981	uc012fij.1	42581	ENSMUSG00000030491	Tdrd12	tudor domain containing 12
chr7	35504544	35505097	554	*	555	26.04	19.9255	7.8472	17.1183	VP4CTCF_peak_42018	Exon (uc012fij.1/71981, exon 8 of 12)	7	35493610	35537744	44135	2	71981	uc012fij.1	32647	ENSMUSG00000030491	Tdrd12	tudor domain containing 12
chr7	35524476	35524719	244	*	245	15.65	7.20624	4.00191	4.84781	VP4CTCF_peak_42019	Intron (uc012fij.1/71981, intron 2 of 11)	7	35493610	35537744	44135	2	71981	uc012fij.1	13025	ENSMUSG00000030491	Tdrd12	tudor domain containing 12
chr7	35533597	35535104	1508	*	1509	20.07	8.88924	4.22808	6.45424	VP4CTCF_peak_42020	Promoter (2-3kb)	7	35493610	35537744	44135	2	71981	uc012fij.1	2640	ENSMUSG00000030491	Tdrd12	tudor domain containing 12
chr7	35542669	35542940	272	*	273	8.65	4.29905	3.34444	2.14324	VP4CTCF_peak_42021	Distal Intergenic	7	35493610	35537744	44135	2	71981	uc012fik.1	-4925	ENSMUSG00000030491	Tdrd12	tudor domain containing 12
chr7	35566239	35567373	1135	*	1136	13.94	6.326	3.78399	4.02418	VP4CTCF_peak_42022	Distal Intergenic	7	35547185	35555928	8744	2	110959	uc009gka.1	-10311	ENSMUSG00000034875	Nudt19	nudix (nucleoside diphosphate linked moiety X)-type motif 19
chr7	35571520	35572598	1079	*	1080	7.49	4.8683	3.83276	2.66659	VP4CTCF_peak_42023	Distal Intergenic	7	35578996	35585582	6587	2	243923	uc009gkb.2	12984	ENSMUSG00000056043	Rgs9bp	regulator of G-protein signalling 9 binding protein
chr7	35575417	35575875	459	*	460	20.63	17.0787	7.99911	14.3276	VP4CTCF_peak_42024	Distal Intergenic	7	35578996	35585582	6587	2	243923	uc009gkb.2	9707	ENSMUSG00000056043	Rgs9bp	regulator of G-protein signalling 9 binding protein
chr7	35611341	35611963	623	*	624	98.63	101.992	16.7369	98.4789	VP4CTCF_peak_42025	Promoter (<=1kb)	7	35611118	35639237	28120	1	245886	uc029wev.1	223	ENSMUSG00000034867	Ankrd27	ankyrin repeat domain 27 (VPS9 domain)
chr7	35623812	35624162	351	*	352	7.85	5.4904	4.17578	3.25142	VP4CTCF_peak_42026	Intron (uc009gkd.1/245886, intron 21 of 28)	7	35611118	35639237	28120	1	245886	uc029wev.1	12694	ENSMUSG00000034867	Ankrd27	ankyrin repeat domain 27 (VPS9 domain)
chr7	35634028	35635095	1068	*	1069	22.03	12.2233	5.04136	9.68995	VP4CTCF_peak_42027	Intron (uc009gkd.1/245886, intron 26 of 28)	7	35641985	35647482	5498	2	56330	uc009gkf.1	12387	ENSMUSG00000030417	Pdcd5	programmed cell death 5
chr7	35704861	35705267	407	*	408	13.07	6.58557	4.0209	4.27439	VP4CTCF_peak_42028	Intron (uc009gkg.2/233115, intron 15 of 18)	7	35685500	35754454	68955	2	233115	uc009gkg.2	49187	ENSMUSG00000043671	Dpy19l3	dpy-19-like 3 (C. elegans)
chr7	35721414	35721745	332	*	333	10.43	6.94445	4.70474	4.59692	VP4CTCF_peak_42029	Exon (uc009gkg.2/233115, exon 8 of 19)	7	35685500	35754454	68955	2	233115	uc009gkg.2	32709	ENSMUSG00000043671	Dpy19l3	dpy-19-like 3 (C. elegans)
chr7	35755000	35756941	1942	*	1943	9.63	3.90812	2.99862	1.78411	VP4CTCF_peak_42030	Promoter (<=1kb)	7	35685500	35754454	68955	2	233115	uc009gkg.2	-546	ENSMUSG00000043671	Dpy19l3	dpy-19-like 3 (C. elegans)
chr7	35767177	35768361	1185	*	1186	11.44	6.47994	4.19273	4.17961	VP4CTCF_peak_42031	Distal Intergenic	7	35685500	35754454	68955	2	233115	uc009gkg.2	-12723	ENSMUSG00000043671	Dpy19l3	dpy-19-like 3 (C. elegans)
chr7	35785862	35786246	385	*	386	17.58	7.42342	3.84787	5.05124	VP4CTCF_peak_42032	Intron (uc009gkh.3/668501, intron 5 of 6)	7	35773727	35795618	21892	2	668501	uc009gki.1	9372	ENSMUSG00000044452	Zfp507	zinc finger protein 507
chr7	35790971	35792490	1520	*	1521	9.95	5.04984	3.60196	2.83836	VP4CTCF_peak_42033	Exon (uc009gkh.3/668501, exon 4 of 7)	7	35773727	35795618	21892	2	668501	uc009gki.1	3128	ENSMUSG00000044452	Zfp507	zinc finger protein 507
chr7	35810972	35812080	1109	*	1110	21.78	17.2752	7.81477	14.5151	VP4CTCF_peak_42034	Intron (uc012fio.1/78547, intron 1 of 2)	7	35772346	35802989	30644	2	668501	uc009gkh.3	-7983	ENSMUSG00000044452	Zfp507	zinc finger protein 507
chr7	35843385	35844851	1467	*	1468	19.82	17.1876	8.23923	14.4487	VP4CTCF_peak_42035	Distal Intergenic	7	35772346	35802989	30644	2	668501	uc009gkh.3	-40396	ENSMUSG00000044452	Zfp507	zinc finger protein 507
chr7	35871340	35871791	452	*	453	7.3	3.98726	3.30618	1.85421	VP4CTCF_peak_42036	Distal Intergenic	7	35772346	35802989	30644	2	668501	uc009gkh.3	-68351	ENSMUSG00000044452	Zfp507	zinc finger protein 507
chr7	35888364	35888751	388	*	389	9.03	4.95239	3.6987	2.73784	VP4CTCF_peak_42037	Distal Intergenic	7	35772346	35802989	30644	2	668501	uc009gkh.3	-85375	ENSMUSG00000044452	Zfp507	zinc finger protein 507
chr7	35904016	35904529	514	*	515	29.84	15.3005	5.19508	12.6087	VP4CTCF_peak_42038	Distal Intergenic	7	35772346	35802989	30644	2	668501	uc009gkh.3	-101027	ENSMUSG00000044452	Zfp507	zinc finger protein 507
chr7	35916488	35916968	481	*	482	10.46	6.31811	4.29983	4.01389	VP4CTCF_peak_42039	Distal Intergenic	7	35772346	35802989	30644	2	668501	uc009gkh.3	-113499	ENSMUSG00000044452	Zfp507	zinc finger protein 507
chr7	35956614	35957371	758	*	759	41.15	44.5672	13.5917	41.5169	VP4CTCF_peak_42040	Distal Intergenic	7	35772346	35802989	30644	2	668501	uc009gkh.3	-153625	ENSMUSG00000044452	Zfp507	zinc finger protein 507
chr7	35970361	35970741	381	*	382	14.23	5.95778	3.58275	3.67345	VP4CTCF_peak_42041	Distal Intergenic	7	35772346	35802989	30644	2	668501	uc009gkh.3	-167372	ENSMUSG00000044452	Zfp507	zinc finger protein 507
chr7	36015281	36015719	439	*	440	23.75	17.0674	7.18536	14.3132	VP4CTCF_peak_42042	Distal Intergenic	7	35772346	35802989	30644	2	668501	uc009gkh.3	-212292	ENSMUSG00000044452	Zfp507	zinc finger protein 507
chr7	36036980	36037286	307	*	308	11.17	5.14293	3.54207	2.91229	VP4CTCF_peak_42043	Distal Intergenic	7	35772346	35802989	30644	2	668501	uc009gkh.3	-233991	ENSMUSG00000044452	Zfp507	zinc finger protein 507
chr7	36051552	36053194	1643	*	1644	27.64	20.6521	7.34392	17.8762	VP4CTCF_peak_42044	Distal Intergenic	7	35772346	35802989	30644	2	668501	uc009gkh.3	-248563	ENSMUSG00000044452	Zfp507	zinc finger protein 507
chr7	36054470	36054836	367	*	368	16.26	6.7728	3.73374	4.44032	VP4CTCF_peak_42045	Distal Intergenic	7	35772346	35802989	30644	2	668501	uc009gkh.3	-251481	ENSMUSG00000044452	Zfp507	zinc finger protein 507
chr7	36057006	36057274	269	*	270	11.12	5.88498	3.9472	3.60782	VP4CTCF_peak_42046	Distal Intergenic	7	35772346	35802989	30644	2	668501	uc009gkh.3	-254017	ENSMUSG00000044452	Zfp507	zinc finger protein 507
chr7	36078491	36078802	312	*	313	18.83	9.5772	4.65674	7.0933	VP4CTCF_peak_42047	Distal Intergenic	7	35772346	35802989	30644	2	668501	uc009gkh.3	-275502	ENSMUSG00000044452	Zfp507	zinc finger protein 507
chr7	36082864	36083348	485	*	486	20.11	16.4727	7.71351	13.7601	VP4CTCF_peak_42048	Distal Intergenic	7	35772346	35802989	30644	2	668501	uc009gkh.3	-279875	ENSMUSG00000044452	Zfp507	zinc finger protein 507
chr7	36122788	36124271	1484	*	1485	12.33	6.44619	4.06267	4.13678	VP4CTCF_peak_42049	Distal Intergenic	7	35772346	35802989	30644	2	668501	uc009gkh.3	-319799	ENSMUSG00000044452	Zfp507	zinc finger protein 507
chr7	36132300	36132548	249	*	250	11.39	5.6434	3.77555	3.37916	VP4CTCF_peak_42050	Distal Intergenic	7	35772346	35802989	30644	2	668501	uc009gkh.3	-329311	ENSMUSG00000044452	Zfp507	zinc finger protein 507
chr7	36137116	36138243	1128	*	1129	12.16	4.30569	2.94336	2.15749	VP4CTCF_peak_42051	Distal Intergenic	7	35772346	35802989	30644	2	668501	uc009gkh.3	-334127	ENSMUSG00000044452	Zfp507	zinc finger protein 507
chr7	36153915	36154331	417	*	418	15.72	9.946	5.35241	7.45802	VP4CTCF_peak_42052	Distal Intergenic	7	35772346	35802989	30644	2	668501	uc009gkh.3	-350926	ENSMUSG00000044452	Zfp507	zinc finger protein 507
chr7	36169887	36170144	258	*	259	12.08	4.90908	3.28054	2.69862	VP4CTCF_peak_42053	Distal Intergenic	7	35772346	35802989	30644	2	668501	uc009gkh.3	-366898	ENSMUSG00000044452	Zfp507	zinc finger protein 507
chr7	36171401	36171783	383	*	384	15.73	7.73763	4.22499	5.35437	VP4CTCF_peak_42054	Distal Intergenic	7	35772346	35802989	30644	2	668501	uc009gkh.3	-368412	ENSMUSG00000044452	Zfp507	zinc finger protein 507
chr7	36177953	36178399	447	*	448	19.41	11.7298	5.55581	9.15986	VP4CTCF_peak_42055	Distal Intergenic	7	35772346	35802989	30644	2	668501	uc009gkh.3	-374964	ENSMUSG00000044452	Zfp507	zinc finger protein 507
chr7	36281182	36281434	253	*	254	11.84	7.22039	4.63707	4.86415	VP4CTCF_peak_42056	Distal Intergenic	7	36698118	36773457	75340	1	243931	uc009gkj.1	-416684	ENSMUSG00000021217	Tshz3	teashirt zinc finger family member 3
chr7	36322455	36322999	545	*	546	23.81	18.1394	7.71616	15.3474	VP4CTCF_peak_42057	Distal Intergenic	7	36698118	36773457	75340	1	243931	uc009gkj.1	-375119	ENSMUSG00000021217	Tshz3	teashirt zinc finger family member 3
chr7	36330939	36331222	284	*	285	19.22	9.19841	4.4095	6.74293	VP4CTCF_peak_42058	Distal Intergenic	7	36698118	36773457	75340	1	243931	uc009gkj.1	-366896	ENSMUSG00000021217	Tshz3	teashirt zinc finger family member 3
chr7	36355858	36356353	496	*	497	12.52	9.60235	5.75923	7.14387	VP4CTCF_peak_42059	Distal Intergenic	7	36698118	36773457	75340	1	243931	uc009gkj.1	-341765	ENSMUSG00000021217	Tshz3	teashirt zinc finger family member 3
chr7	36364815	36365274	460	*	461	28.47	22.8184	8.71431	19.91	VP4CTCF_peak_42060	Distal Intergenic	7	36698118	36773457	75340	1	243931	uc009gkj.1	-332844	ENSMUSG00000021217	Tshz3	teashirt zinc finger family member 3
chr7	36391500	36391747	248	*	249	7.98	4.77082	3.73009	2.56982	VP4CTCF_peak_42061	Distal Intergenic	7	36698118	36773457	75340	1	243931	uc009gkj.1	-306371	ENSMUSG00000021217	Tshz3	teashirt zinc finger family member 3
chr7	36413526	36413974	449	*	450	16.97	11.213	5.72999	8.68288	VP4CTCF_peak_42062	Distal Intergenic	7	36698118	36773457	75340	1	243931	uc009gkj.1	-284144	ENSMUSG00000021217	Tshz3	teashirt zinc finger family member 3
chr7	36419641	36420046	406	*	407	13.74	9.13379	5.36649	6.67185	VP4CTCF_peak_42063	Distal Intergenic	7	36698118	36773457	75340	1	243931	uc009gkj.1	-278072	ENSMUSG00000021217	Tshz3	teashirt zinc finger family member 3
chr7	36421266	36421587	322	*	323	12.84	4.54868	3.00954	2.37929	VP4CTCF_peak_42064	Distal Intergenic	7	36698118	36773457	75340	1	243931	uc009gkj.1	-276531	ENSMUSG00000021217	Tshz3	teashirt zinc finger family member 3
chr7	36435764	36436925	1162	*	1163	11.95	4.52847	3.09992	2.34775	VP4CTCF_peak_42065	Distal Intergenic	7	36698118	36773457	75340	1	243931	uc009gkj.1	-261193	ENSMUSG00000021217	Tshz3	teashirt zinc finger family member 3
chr7	36444148	36444556	409	*	410	30.18	18.8666	6.58436	16.0611	VP4CTCF_peak_42066	Distal Intergenic	7	36698118	36773457	75340	1	243931	uc009gkj.1	-253562	ENSMUSG00000021217	Tshz3	teashirt zinc finger family member 3
chr7	36446893	36447296	404	*	405	11.68	5.6032	3.66935	3.34927	VP4CTCF_peak_42067	Distal Intergenic	7	36698118	36773457	75340	1	243931	uc009gkj.1	-250822	ENSMUSG00000021217	Tshz3	teashirt zinc finger family member 3
chr7	36466604	36466963	360	*	361	22.73	16.8574	7.42733	14.0974	VP4CTCF_peak_42068	Distal Intergenic	7	36698118	36773457	75340	1	243931	uc009gkj.1	-231155	ENSMUSG00000021217	Tshz3	teashirt zinc finger family member 3
chr7	36471812	36472115	304	*	305	17.87	5.72782	3.07066	3.46697	VP4CTCF_peak_42069	Distal Intergenic	7	36698118	36773457	75340	1	243931	uc009gkj.1	-226003	ENSMUSG00000021217	Tshz3	teashirt zinc finger family member 3
chr7	36483054	36483374	321	*	322	17.36	10.9815	5.69868	8.42481	VP4CTCF_peak_42070	Distal Intergenic	7	36698118	36773457	75340	1	243931	uc009gkj.1	-214744	ENSMUSG00000021217	Tshz3	teashirt zinc finger family member 3
chr7	36494254	36495243	990	*	991	14.11	11.2966	6.26039	8.78909	VP4CTCF_peak_42071	Distal Intergenic	7	36698118	36773457	75340	1	243931	uc009gkj.1	-202875	ENSMUSG00000021217	Tshz3	teashirt zinc finger family member 3
chr7	36503398	36503728	331	*	332	10.67	5.32212	3.69572	3.07935	VP4CTCF_peak_42072	Distal Intergenic	7	36698118	36773457	75340	1	243931	uc009gkj.1	-194390	ENSMUSG00000021217	Tshz3	teashirt zinc finger family member 3
chr7	36508122	36508374	253	*	254	14.65	5.29199	3.20491	3.06316	VP4CTCF_peak_42073	Distal Intergenic	7	36698118	36773457	75340	1	243931	uc009gkj.1	-189744	ENSMUSG00000021217	Tshz3	teashirt zinc finger family member 3
chr7	36525835	36526403	569	*	570	12.22	6.01464	3.84495	3.73175	VP4CTCF_peak_42074	Distal Intergenic	7	36698118	36773457	75340	1	243931	uc009gkj.1	-171715	ENSMUSG00000021217	Tshz3	teashirt zinc finger family member 3
chr7	36541524	36542480	957	*	958	17.33	9.08753	4.66292	6.64655	VP4CTCF_peak_42075	Distal Intergenic	7	36698118	36773457	75340	1	243931	uc009gkj.1	-155638	ENSMUSG00000021217	Tshz3	teashirt zinc finger family member 3
chr7	36544469	36545038	570	*	571	16.47	10.0993	5.20365	7.6158	VP4CTCF_peak_42076	Distal Intergenic	7	36698118	36773457	75340	1	243931	uc009gkj.1	-153080	ENSMUSG00000021217	Tshz3	teashirt zinc finger family member 3
chr7	36571209	36571508	300	*	301	7.82	5.25731	4.05893	3.0179	VP4CTCF_peak_42077	Distal Intergenic	7	36698118	36773457	75340	1	243931	uc009gkj.1	-126610	ENSMUSG00000021217	Tshz3	teashirt zinc finger family member 3
chr7	36575154	36575569	416	*	417	10.04	6.38001	4.41737	4.07161	VP4CTCF_peak_42078	Distal Intergenic	7	36698118	36773457	75340	1	243931	uc009gkj.1	-122549	ENSMUSG00000021217	Tshz3	teashirt zinc finger family member 3
chr7	36608723	36609416	694	*	695	5.67	3.61742	3.20845	1.54617	VP4CTCF_peak_42079	Distal Intergenic	7	36698118	36773457	75340	1	243931	uc009gkj.1	-88702	ENSMUSG00000021217	Tshz3	teashirt zinc finger family member 3
chr7	36644495	36644999	505	*	506	16.92	11.6915	6.06495	9.11994	VP4CTCF_peak_42080	Distal Intergenic	7	36698118	36773457	75340	1	243931	uc009gkj.1	-53119	ENSMUSG00000021217	Tshz3	teashirt zinc finger family member 3
chr7	36664944	36665439	496	*	497	14.9	10.6532	5.93165	8.13232	VP4CTCF_peak_42081	Distal Intergenic	7	36698118	36773457	75340	1	243931	uc009gkj.1	-32679	ENSMUSG00000021217	Tshz3	teashirt zinc finger family member 3
chr7	36684581	36684830	250	*	251	9.69	4.74352	3.49592	2.54093	VP4CTCF_peak_42082	Distal Intergenic	7	36698118	36773457	75340	1	243931	uc009gkj.1	-13288	ENSMUSG00000021217	Tshz3	teashirt zinc finger family member 3
chr7	36686930	36687505	576	*	577	27.58	18.574	6.97011	15.769	VP4CTCF_peak_42083	Distal Intergenic	7	36698118	36773457	75340	1	243931	uc009gkj.1	-10613	ENSMUSG00000021217	Tshz3	teashirt zinc finger family member 3
chr7	36743749	36744210	462	*	463	13.31	9.88955	5.74053	7.4325	VP4CTCF_peak_42084	Intron (uc009gkj.1/243931, intron 1 of 1)	7	36698118	36773457	75340	1	243931	uc009gkj.1	45631	ENSMUSG00000021217	Tshz3	teashirt zinc finger family member 3
chr7	36820638	36821012	375	*	376	13.79	7.24912	4.27179	4.89878	VP4CTCF_peak_42085	Distal Intergenic	7	36698118	36773457	75340	1	243931	uc009gkj.1	122520	ENSMUSG00000021217	Tshz3	teashirt zinc finger family member 3
chr7	36856857	36857143	287	*	288	15.1	11.4428	6.41101	8.88388	VP4CTCF_peak_42086	Distal Intergenic	7	36698118	36773457	75340	1	243931	uc009gkj.1	158739	ENSMUSG00000021217	Tshz3	teashirt zinc finger family member 3
chr7	36957511	36957821	311	*	312	10.14	8.18487	5.49667	5.77105	VP4CTCF_peak_42087	Distal Intergenic	7	36698118	36773457	75340	1	243931	uc009gkj.1	259393	ENSMUSG00000021217	Tshz3	teashirt zinc finger family member 3
chr7	37021708	37022205	498	*	499	11.54	9.12743	5.73675	6.67324	VP4CTCF_peak_42088	Distal Intergenic	7	36698118	36773457	75340	1	243931	uc009gkj.1	323590	ENSMUSG00000021217	Tshz3	teashirt zinc finger family member 3
chr7	37106110	37106404	295	*	296	7.03	4.62556	3.73512	2.44272	VP4CTCF_peak_42089	Distal Intergenic	7	36698118	36773457	75340	1	243931	uc009gkj.1	407992	ENSMUSG00000021217	Tshz3	teashirt zinc finger family member 3
chr7	37301281	37301573	293	*	294	8.07	5.23802	3.99605	3.00551	VP4CTCF_peak_42090	Distal Intergenic	7	37318643	37569991	251349	2	243937	uc009gkk.1	268418	ENSMUSG00000043456	Zfp536	zinc finger protein 536
chr7	37369936	37370510	575	*	576	15.07	10.2357	5.59571	7.74877	VP4CTCF_peak_42091	Intron (uc009gkk.1/243937, intron 3 of 3)	7	37318643	37569991	251349	2	243937	uc009gkk.1	199481	ENSMUSG00000043456	Zfp536	zinc finger protein 536
chr7	37405291	37405732	442	*	443	16.09	11.1153	5.8694	8.57987	VP4CTCF_peak_42092	Intron (uc009gkk.1/243937, intron 3 of 3)	7	37318643	37569991	251349	2	243937	uc009gkk.1	164259	ENSMUSG00000043456	Zfp536	zinc finger protein 536
chr7	37426508	37426814	307	*	308	6.4	3.59194	3.13627	1.49684	VP4CTCF_peak_42093	Intron (uc009gkk.1/243937, intron 3 of 3)	7	37318643	37569991	251349	2	243937	uc009gkk.1	143177	ENSMUSG00000043456	Zfp536	zinc finger protein 536
chr7	37445736	37446067	332	*	333	18.77	9.90485	4.82126	7.40511	VP4CTCF_peak_42094	Intron (uc009gkk.1/243937, intron 3 of 3)	7	37318643	37569991	251349	2	243937	uc009gkk.1	123924	ENSMUSG00000043456	Zfp536	zinc finger protein 536
chr7	37475429	37475898	470	*	471	28.46	16.3963	5.88929	13.6547	VP4CTCF_peak_42095	Intron (uc009gkk.1/243937, intron 3 of 3)	7	37318643	37569991	251349	2	243937	uc009gkk.1	94093	ENSMUSG00000043456	Zfp536	zinc finger protein 536
chr7	37494300	37494638	339	*	340	14.85	6.43466	3.70769	4.12001	VP4CTCF_peak_42096	Intron (uc009gkk.1/243937, intron 1 of 3)	7	37318643	37569991	251349	2	243937	uc009gkk.1	75353	ENSMUSG00000043456	Zfp536	zinc finger protein 536
chr7	37759536	37760886	1351	*	1352	11.83	10.2195	6.26347	7.73603	VP4CTCF_peak_42097	Intron (uc009gkl.1/243937, intron 1 of 5)	7	37479109	37769752	290644	2	243937	uc009gkl.1	8866	ENSMUSG00000043456	Zfp536	zinc finger protein 536
chr7	37773086	37773350	265	*	266	6.85	4.58238	3.73377	2.40407	VP4CTCF_peak_42098	Promoter (<=1kb)	7	37710068	37773575	63508	2	243937	uc009gko.1	225	ENSMUSG00000043456	Zfp536	zinc finger protein 536
chr7	37868710	37868975	266	*	267	9.31	7.22792	5.08894	4.85513	VP4CTCF_peak_42099	Distal Intergenic	7	37710068	37773575	63508	2	243937	uc009gko.1	-95135	ENSMUSG00000043456	Zfp536	zinc finger protein 536
chr7	38044346	38044628	283	*	284	15.17	6.7886	3.87604	4.45254	VP4CTCF_peak_42100	Distal Intergenic	7	37959992	38023551	63560	2	19777	uc009gkq.2	-20795	ENSMUSG00000030421	Uri1	URI1, prefoldin-like chaperone
chr7	38052490	38053612	1123	*	1124	11.64	7.01407	4.38949	4.68546	VP4CTCF_peak_42101	Distal Intergenic	7	37959992	38023551	63560	2	19777	uc009gkq.2	-28939	ENSMUSG00000030421	Uri1	URI1, prefoldin-like chaperone
chr7	38109763	38110057	295	*	296	7.9	5.62858	4.27682	3.36246	VP4CTCF_peak_42102	Promoter (2-3kb)	7	38097984	38107490	9507	2	12447	uc009gkr.1	-2273	ENSMUSG00000002068	Ccne1	cyclin E1
chr7	38130830	38131336	507	*	508	19.61	13.3764	6.22568	10.7614	VP4CTCF_peak_42103	Distal Intergenic	7	38097984	38107490	9507	2	12447	uc009gkr.1	-23340	ENSMUSG00000002068	Ccne1	cyclin E1
chr7	38142647	38143899	1253	*	1254	16.87	12.6825	6.54425	10.0988	VP4CTCF_peak_42104	Distal Intergenic	7	38097984	38107490	9507	2	12447	uc009gkr.1	-35157	ENSMUSG00000002068	Ccne1	cyclin E1
chr7	38145228	38145561	334	*	335	9.68	5.60886	3.99916	3.34783	VP4CTCF_peak_42105	Distal Intergenic	7	38183217	38197565	14349	1	72244	uc009gks.1	-37656	ENSMUSG00000054676	1600014C10Rik	RIKEN cDNA 1600014C10 gene
chr7	38154788	38155130	343	*	344	22.27	10.426	4.58095	7.89532	VP4CTCF_peak_42106	Distal Intergenic	7	38183217	38197565	14349	1	72244	uc009gks.1	-28087	ENSMUSG00000054676	1600014C10Rik	RIKEN cDNA 1600014C10 gene
chr7	38159036	38159309	274	*	275	17.98	9.87024	4.98059	7.36384	VP4CTCF_peak_42107	Distal Intergenic	7	38183217	38197565	14349	1	72244	uc009gks.1	-23908	ENSMUSG00000054676	1600014C10Rik	RIKEN cDNA 1600014C10 gene
chr7	38256756	38257077	322	*	323	16.4	8.74011	4.69445	6.29016	VP4CTCF_peak_42108	Distal Intergenic	7	38262820	38271348	8529	2	66161	uc009gkv.1	14271	ENSMUSG00000030423	Pop4	processing of precursor 4, ribonuclease P/MRP family, (S. cerevisiae)
chr7	38267645	38267928	284	*	285	17.62	7.91884	4.09865	5.51534	VP4CTCF_peak_42109	Intron (uc009gkv.1/66161, intron 2 of 6)	7	38262820	38271348	8529	2	66161	uc009gkv.1	3420	ENSMUSG00000030423	Pop4	processing of precursor 4, ribonuclease P/MRP family, (S. cerevisiae)
chr7	38352985	38353706	722	*	723	8	3.20264	2.73352	1.15841	VP4CTCF_peak_42110	Distal Intergenic	7	38262820	38271348	8529	2	66161	uc009gkv.1	-81637	ENSMUSG00000030423	Pop4	processing of precursor 4, ribonuclease P/MRP family, (S. cerevisiae)
chr7	38391522	38391873	352	*	353	15.41	13.2758	7.41812	10.6306	VP4CTCF_peak_42111	Intron (uc029wey.1/uc029wey.1, intron 2 of 5)	7	38262820	38271348	8529	2	66161	uc009gkv.1	-120174	ENSMUSG00000030423	Pop4	processing of precursor 4, ribonuclease P/MRP family, (S. cerevisiae)
chr7	38560568	38560867	300	*	301	17.62	8.63879	4.38081	6.21236	VP4CTCF_peak_42112	Distal Intergenic	7	38518139	38528193	10055	2	434171	uc009gkx.1	-32375	ENSMUSG00000060565	Gm5591	predicted gene 5591
chr7	38678753	38679273	521	*	522	21.86	16.3424	7.41442	13.5974	VP4CTCF_peak_42113	Distal Intergenic	7	38762406	38770304	7899	2	100861861	uc029wez.1	91031	NA	Gm21276	predicted gene, 21276
chr7	38708094	38708352	259	*	260	14.48	7.53474	4.33163	5.15751	VP4CTCF_peak_42114	Distal Intergenic	7	38762406	38770304	7899	2	100861861	uc029wez.1	61952	NA	Gm21276	predicted gene, 21276
chr7	38719867	38720233	367	*	368	15.75	11.0288	5.95759	8.48911	VP4CTCF_peak_42115	Distal Intergenic	7	38762406	38770304	7899	2	100861861	uc029wez.1	50071	NA	Gm21276	predicted gene, 21276
chr7	38763305	38763930	626	*	627	15.26	14.3282	7.89211	11.6752	VP4CTCF_peak_42116	3' UTR	7	38762406	38770304	7899	2	100861861	uc029wez.1	6374	NA	Gm21276	predicted gene, 21276
chr7	38783732	38786067	2336	*	2337	15.1	5.53433	3.1806	3.30663	VP4CTCF_peak_42117	Distal Intergenic	7	38762406	38770304	7899	2	100861861	uc029wez.1	-13428	NA	Gm21276	predicted gene, 21276
chr7	38790875	38791228	354	*	355	9.01	5.63918	4.10957	3.38404	VP4CTCF_peak_42118	Distal Intergenic	7	38762406	38770304	7899	2	100861861	uc029wez.1	-20571	NA	Gm21276	predicted gene, 21276
chr7	38819656	38819961	306	*	307	13.07	6.87738	4.18774	4.54731	VP4CTCF_peak_42119	Distal Intergenic	7	38762406	38770304	7899	2	100861861	uc029wez.1	-49352	NA	Gm21276	predicted gene, 21276
chr7	38845930	38846531	602	*	603	67.89	68.4219	15.3656	64.9967	VP4CTCF_peak_42120	Distal Intergenic	7	38762406	38770304	7899	2	100861861	uc029wez.1	-75626	NA	Gm21276	predicted gene, 21276
chr7	38851919	38852685	767	*	768	17.93	13.1184	6.73473	10.4696	VP4CTCF_peak_42121	Distal Intergenic	7	38762406	38770304	7899	2	100861861	uc029wez.1	-81615	NA	Gm21276	predicted gene, 21276
chr7	38858849	38859251	403	*	404	21.46	16.9601	7.64363	14.2288	VP4CTCF_peak_42122	Distal Intergenic	7	38762406	38770304	7899	2	100861861	uc029wez.1	-88545	NA	Gm21276	predicted gene, 21276
chr7	38865045	38865688	644	*	645	8.73	4.43374	3.41226	2.2662	VP4CTCF_peak_42123	Distal Intergenic	7	38762406	38770304	7899	2	100861861	uc029wez.1	-94741	NA	Gm21276	predicted gene, 21276
chr7	38870916	38871315	400	*	401	18.87	7.69416	3.80209	5.3172	VP4CTCF_peak_42124	Distal Intergenic	7	38762406	38770304	7899	2	100861861	uc029wez.1	-100612	NA	Gm21276	predicted gene, 21276
chr7	38903598	38904008	411	*	412	20.31	14.3592	6.71331	11.6791	VP4CTCF_peak_42125	Distal Intergenic	7	38762406	38770304	7899	2	100861861	uc029wez.1	-133294	NA	Gm21276	predicted gene, 21276
chr7	38916271	38916573	303	*	304	13.54	5.35535	3.35085	3.10655	VP4CTCF_peak_42126	Distal Intergenic	7	38762406	38770304	7899	2	100861861	uc029wez.1	-145967	NA	Gm21276	predicted gene, 21276
chr7	38926656	38927595	940	*	941	18.57	10.2901	4.81712	7.82292	VP4CTCF_peak_42127	Distal Intergenic	7	38762406	38770304	7899	2	100861861	uc029wez.1	-156352	NA	Gm21276	predicted gene, 21276
chr7	38945274	38946943	1670	*	1671	17.95	12.941	6.37605	10.3499	VP4CTCF_peak_42128	Distal Intergenic	7	38762406	38770304	7899	2	100861861	uc029wez.1	-174970	NA	Gm21276	predicted gene, 21276
chr7	38952634	38953040	407	*	408	20.81	7.72294	3.57138	5.35333	VP4CTCF_peak_42129	Distal Intergenic	7	38762406	38770304	7899	2	100861861	uc029wez.1	-182330	NA	Gm21276	predicted gene, 21276
chr7	38967558	38967993	436	*	437	29.29	17.5283	6.13663	14.769	VP4CTCF_peak_42130	Distal Intergenic	7	38762406	38770304	7899	2	100861861	uc029wez.1	-197254	NA	Gm21276	predicted gene, 21276
chr7	38975234	38978013	2780	*	2781	20.29	17.2814	7.6242	14.6603	VP4CTCF_peak_42131	Distal Intergenic	7	38762406	38770304	7899	2	100861861	uc029wez.1	-204930	NA	Gm21276	predicted gene, 21276
chr7	38985106	38986455	1350	*	1351	131.06	151.062	20.7754	147.365	VP4CTCF_peak_42132	Distal Intergenic	7	38762406	38770304	7899	2	100861861	uc029wez.1	-214802	NA	Gm21276	predicted gene, 21276
chr7	38989337	38989640	304	*	305	11.97	4.72177	3.19437	2.52561	VP4CTCF_peak_42133	Distal Intergenic	7	38762406	38770304	7899	2	100861861	uc029wez.1	-219033	NA	Gm21276	predicted gene, 21276
chr7	39035892	39036552	661	*	662	13.68	6.65732	4.02463	4.33977	VP4CTCF_peak_42134	Distal Intergenic	7	38762406	38770304	7899	2	100861861	uc029wez.1	-265588	NA	Gm21276	predicted gene, 21276
chr7	39051981	39052479	499	*	500	24.72	19.6173	8.33272	16.78	VP4CTCF_peak_42135	Distal Intergenic	7	38762406	38770304	7899	2	100861861	uc029wez.1	-281677	NA	Gm21276	predicted gene, 21276
chr7	39067185	39067616	432	*	433	20.03	12.9567	5.91297	10.3586	VP4CTCF_peak_42136	Distal Intergenic	7	38762406	38770304	7899	2	100861861	uc029wez.1	-296881	NA	Gm21276	predicted gene, 21276
chr7	46583914	46584167	254	*	255	12.63	6.85755	4.25366	4.52197	VP4CTCF_peak_42137	Intron (uc009gyp.2/27414, intron 9 of 10)	7	46443159	46639807	196649	2	27414	uc009gyp.2	55640	ENSMUSG00000030839	Sergef	secretion regulating guanine nucleotide exchange factor
chr7	46716854	46717153	300	*	301	6.03	4.05926	3.47	1.91694	VP4CTCF_peak_42138	Promoter (1-2kb)	7	46711998	46715676	3679	2	20210	uc009gyx.1	-1178	ENSMUSG00000040026	Saa3	serum amyloid A 3
chr7	46739803	46740216	414	*	415	31.83	36.9588	15.0609	33.7891	VP4CTCF_peak_42139	Promoter (2-3kb)	7	46740499	46742980	2482	2	20208	uc009gyz.1	2764	ENSMUSG00000074115	Saa1	serum amyloid A 1
chr7	46761217	46761509	293	*	294	6.62	4.63753	3.75903	2.45763	VP4CTCF_peak_42140	3' UTR	7	46751833	46754314	2482	1	20209	uc009gzb.2	9384	ENSMUSG00000057465	Saa2	serum amyloid A 2
chr7	46782732	46783245	514	*	515	8.53	5.05662	3.80405	2.83479	VP4CTCF_peak_42141	5' UTR	7	46760466	46795881	35416	2	246694	uc009gze.2	12636	ENSMUSG00000014418	Hps5	HPS5, biogenesis of lysosomal organelles complex 2 subunit 2
chr7	46971525	46972130	606	*	607	10.36	8.20091	5.44675	5.8022	VP4CTCF_peak_42142	Intron (uc009gzt.1/97402, intron 1 of 3)	7	46967747	46975911	8165	2	97402	uc009gzt.1	3781	ENSMUSG00000110001	C86187	expressed sequence C86187
chr7	47103473	47103835	363	*	364	12.25	10.0451	6.13177	7.56128	VP4CTCF_peak_42143	Intron (uc009gzz.2/19259, intron 2 of 13)	7	47083166	47083224	59	2	102465639	uc033izo.1	-20249	ENSMUSG00000098960	Mir7056	microRNA 7056
chr7	47153734	47154015	282	*	283	9.2	5.66616	4.10517	3.40424	VP4CTCF_peak_42144	Distal Intergenic	7	47082454	47133684	51231	2	19259	uc009hac.1	-20050	ENSMUSG00000030854	Ptpn5	protein tyrosine phosphatase, non-receptor type 5
chr7	47341558	47342015	458	*	459	11.88	10.2462	6.3558	7.73878	VP4CTCF_peak_42145	Intron (uc009haf.1/233221, intron 1 of 1)	7	47334875	47354240	19366	2	233221	uc009haf.1	12225	ENSMUSG00000050650	Mrgpra1	MAS-related GPR, member A1
chr7	47355861	47356746	886	*	887	5.98	4.01274	3.44147	1.87624	VP4CTCF_peak_42146	Promoter (1-2kb)	7	47334875	47354240	19366	2	233221	uc009haf.1	-1621	ENSMUSG00000050650	Mrgpra1	MAS-related GPR, member A1
chr7	47528737	47529093	357	*	358	18.35	8.04791	3.98387	5.64988	VP4CTCF_peak_42147	Distal Intergenic	7	47463807	47489582	25776	2	235712	uc009hah.2	-39155	ENSMUSG00000096719	Mrgpra2b	MAS-related GPR, member A2B
chr7	47565967	47566328	362	*	363	19.44	7.33783	3.60348	4.96832	VP4CTCF_peak_42148	Distal Intergenic	7	47588950	47601372	12423	2	233222	uc009haj.2	35044	ENSMUSG00000078698	Mrgpra3	MAS-related GPR, member A3
chr7	47695078	47696002	925	*	926	5.51	3.55714	3.18558	1.48447	VP4CTCF_peak_42149	Distal Intergenic	7	47588950	47601372	12423	2	233222	uc009haj.2	-93706	ENSMUSG00000078698	Mrgpra3	MAS-related GPR, member A3
chr7	47843952	47844282	331	*	332	6.3	4.29937	3.59973	2.13654	VP4CTCF_peak_42150	Distal Intergenic	7	47980794	47982296	1503	2	235854	uc009hak.1	138014	ENSMUSG00000067173	Mrgpra4	MAS-related GPR, member A4
chr7	47926308	47927051	744	*	745	49.98	55.9427	16.4137	52.6302	VP4CTCF_peak_42151	Distal Intergenic	7	47980794	47982296	1503	2	235854	uc009hak.1	55245	ENSMUSG00000067173	Mrgpra4	MAS-related GPR, member A4
chr7	48041942	48042627	686	*	687	11.93	10.4336	6.38068	7.93544	VP4CTCF_peak_42152	Distal Intergenic	7	48020971	48027597	6627	2	404242	uc009hal.1	-14345	ENSMUSG00000070552	Mrgprx1	MAS-related GPR, member X1
chr7	48156474	48156932	459	*	460	28.71	19.0496	6.87536	16.2582	VP4CTCF_peak_42153	Distal Intergenic	7	48168017	48168985	969	2	404239	uc009ham.1	12053	ENSMUSG00000070551	Mrgprb5	MAS-related GPR, member B5
chr7	48197961	48198225	265	*	266	12.37	5.64301	3.62444	3.38769	VP4CTCF_peak_42154	Promoter (<=1kb)	7	48198213	48199178	966	2	233230	uc009han.1	953	ENSMUSG00000070550	Mrgprb4	MAS-related GPR, member B4
chr7	48431077	48431334	258	*	259	6.75	4.42009	3.64397	2.24307	VP4CTCF_peak_42155	Distal Intergenic	7	48444113	48456342	12230	2	233231	uc009hap.1	25008	ENSMUSG00000070547	Mrgprb1	MAS-related GPR, member B1
chr7	48454825	48455206	382	*	383	13.46	10.9269	6.37933	8.41189	VP4CTCF_peak_42156	Promoter (1-2kb)	7	48444113	48456342	12230	2	233231	uc009hap.1	1136	ENSMUSG00000070547	Mrgprb1	MAS-related GPR, member B1
chr7	48616684	48617063	380	*	381	18.18	16.842	8.67024	14.0847	VP4CTCF_peak_42157	Distal Intergenic	7	48642863	48643801	939	2	404238	uc009hau.1	26738	ENSMUSG00000070546	Mrgprb3	MAS-related GPR, member B3
chr7	48757848	48758127	280	*	281	16.68	10.0494	5.3137	7.53498	VP4CTCF_peak_42158	Distal Intergenic	7	48789003	48811425	22423	1	243983	uc009hav.1	-30876	ENSMUSG00000030471	Zdhhc13	zinc finger, DHHC domain containing 13
chr7	48759585	48759852	268	*	269	12.5	6.94292	4.36705	4.5908	VP4CTCF_peak_42159	Distal Intergenic	7	48789003	48811425	22423	1	243983	uc009hav.1	-29151	ENSMUSG00000030471	Zdhhc13	zinc finger, DHHC domain containing 13
chr7	48829137	48829779	643	*	644	10.09	4.4297	3.22452	2.26747	VP4CTCF_peak_42160	Downstream (<1kb)	7	48830398	48843671	13274	2	13009	uc009hax.2	13892	ENSMUSG00000030470	Csrp3	cysteine and glycine-rich protein 3
chr7	48835696	48836154	459	*	460	22.4	13.228	5.63339	10.5966	VP4CTCF_peak_42161	Intron (uc009hax.2/13009, intron 2 of 5)	7	48830398	48843671	13274	2	13009	uc009hax.2	7517	ENSMUSG00000030470	Csrp3	cysteine and glycine-rich protein 3
chr7	48858417	48858840	424	*	425	10.96	5.66906	3.85507	3.40386	VP4CTCF_peak_42162	Distal Intergenic	7	48830398	48848051	17654	2	13009	uc009hay.2	-10366	ENSMUSG00000030470	Csrp3	cysteine and glycine-rich protein 3
chr7	48875371	48875705	335	*	336	8.56	5.50479	4.11757	3.24806	VP4CTCF_peak_42163	Exon (uc009haz.2/108961, exon 5 of 13)	7	48866429	48881041	14613	2	108961	uc009haz.2	5336	ENSMUSG00000046179	E2f8	E2F transcription factor 8
chr7	48888134	48888491	358	*	359	21.04	6.00314	2.95042	3.72421	VP4CTCF_peak_42164	Distal Intergenic	7	48866429	48881596	15168	2	108961	uc009hba.2	-6538	ENSMUSG00000046179	E2f8	E2F transcription factor 8
chr7	48901564	48902170	607	*	608	5.47	3.53401	3.17261	1.46705	VP4CTCF_peak_42165	Intron (uc009hbc.1/uc009hbc.1, intron 1 of 3)	7	48866429	48881596	15168	2	108961	uc009hba.2	-19968	ENSMUSG00000046179	E2f8	E2F transcription factor 8
chr7	48915315	48915570	256	*	257	8.73	5.07886	3.80986	2.86635	VP4CTCF_peak_42166	Distal Intergenic	7	48866429	48881596	15168	2	108961	uc009hba.2	-33719	ENSMUSG00000046179	E2f8	E2F transcription factor 8
chr7	48920190	48920518	329	*	330	9.4	5.70661	4.11287	3.43531	VP4CTCF_peak_42167	Distal Intergenic	7	48959073	49610088	651016	1	78286	uc057ahh.1	-38555	ENSMUSG00000052512	Nav2	neuron navigator 2
chr7	49308038	49308468	431	*	432	12.13	10.5847	6.47709	8.0724	VP4CTCF_peak_42168	Intron (uc057ahh.1/78286, intron 2 of 38)	7	49304138	49437789	133652	1	78286	uc009hbj.1	3900	ENSMUSG00000052512	Nav2	neuron navigator 2
chr7	49706001	49706269	269	*	270	17.07	10.618	5.55403	8.07343	VP4CTCF_peak_42169	Distal Intergenic	7	49759106	49762759	3654	1	53415	uc009hbo.2	-52837	ENSMUSG00000039745	Htatip2	HIV-1 Tat interactive protein 2
chr7	49710025	49710405	381	*	382	11.47	4.444	3.10524	2.2722	VP4CTCF_peak_42170	Distal Intergenic	7	49759106	49762759	3654	1	53415	uc009hbo.2	-48701	ENSMUSG00000039745	Htatip2	HIV-1 Tat interactive protein 2
chr7	49711424	49711825	402	*	403	6.66	3.78443	3.22859	1.67654	VP4CTCF_peak_42171	Distal Intergenic	7	49759106	49762759	3654	1	53415	uc009hbo.2	-47281	ENSMUSG00000039745	Htatip2	HIV-1 Tat interactive protein 2
chr7	49717784	49718122	339	*	340	6.16	3.71663	3.2389	1.6189	VP4CTCF_peak_42172	Distal Intergenic	7	49759106	49762759	3654	1	53415	uc009hbo.2	-40984	ENSMUSG00000039745	Htatip2	HIV-1 Tat interactive protein 2
chr7	49733221	49733702	482	*	483	18.93	18.5722	9.35909	15.779	VP4CTCF_peak_42173	Distal Intergenic	7	49759106	49762759	3654	1	53415	uc009hbo.2	-25404	ENSMUSG00000039745	Htatip2	HIV-1 Tat interactive protein 2
chr7	49795731	49796144	414	*	415	5.8	3.85179	3.35738	1.72699	VP4CTCF_peak_42174	Intron (uc009hbt.1/71974, intron 8 of 15)	7	49778358	49858265	79908	1	71974	uc009hbt.1	17373	ENSMUSG00000030505	Prmt3	protein arginine N-methyltransferase 3
chr7	49851033	49851284	252	*	253	13.88	8.25728	4.88938	5.82623	VP4CTCF_peak_42175	Intron (uc009hbt.1/71974, intron 15 of 15)	7	49828932	49858265	29334	1	71974	uc009hbu.1	22101	ENSMUSG00000030505	Prmt3	protein arginine N-methyltransferase 3
chr7	49877929	49879238	1310	*	1311	12.09	8.2785	5.12058	5.87604	VP4CTCF_peak_42176	Distal Intergenic	7	49910299	49959493	49195	1	104245	uc009hbv.3	-31061	ENSMUSG00000039728	Slc6a5	solute carrier family 6 (neurotransmitter transporter, glycine), member 5
chr7	49887834	49888207	374	*	375	20.57	7.79248	3.67756	5.39725	VP4CTCF_peak_42177	Distal Intergenic	7	49910299	49959493	49195	1	104245	uc009hbv.3	-22092	ENSMUSG00000039728	Slc6a5	solute carrier family 6 (neurotransmitter transporter, glycine), member 5
chr7	49910479	49911031	553	*	554	43.65	42.8214	13.0067	39.6291	VP4CTCF_peak_42178	Promoter (<=1kb)	7	49910299	49959493	49195	1	104245	uc012fle.1	180	ENSMUSG00000039728	Slc6a5	solute carrier family 6 (neurotransmitter transporter, glycine), member 5
chr7	49915060	49915866	807	*	808	13.01	9.32631	5.58835	6.86399	VP4CTCF_peak_42179	Intron (uc009hbv.3/104245, intron 3 of 15)	7	49910299	49959493	49195	1	104245	uc012fle.1	4761	ENSMUSG00000039728	Slc6a5	solute carrier family 6 (neurotransmitter transporter, glycine), member 5
chr7	49921544	49921828	285	*	286	5.87	3.63726	3.21538	1.54548	VP4CTCF_peak_42180	Intron (uc009hbv.3/104245, intron 5 of 15)	7	49910299	49959493	49195	1	104245	uc012fle.1	11245	ENSMUSG00000039728	Slc6a5	solute carrier family 6 (neurotransmitter transporter, glycine), member 5
chr7	49955873	49956171	299	*	300	8.26	5.34384	4.0509	3.09924	VP4CTCF_peak_42181	Intron (uc009hbv.3/104245, intron 14 of 15)	7	49975350	50280036	304687	1	338352	uc009hbx.1	-19179	ENSMUSG00000055409	Nell1	NEL-like 1
chr7	49997315	49998480	1166	*	1167	9.7	4.96725	3.61834	2.75065	VP4CTCF_peak_42182	Intron (uc009hbx.1/338352, intron 2 of 11)	7	49975350	50863289	887940	1	338352	uc009hby.1	21965	ENSMUSG00000055409	Nell1	NEL-like 1
chr7	50021120	50021538	419	*	420	20.53	21.7191	10.4929	18.8623	VP4CTCF_peak_42183	Intron (uc009hbx.1/338352, intron 2 of 11)	7	49975350	50863289	887940	1	338352	uc009hby.1	45770	ENSMUSG00000055409	Nell1	NEL-like 1
chr7	50085408	50086235	828	*	829	7.1	3.27059	2.85973	1.21272	VP4CTCF_peak_42184	Intron (uc009hbx.1/338352, intron 3 of 11)	7	49975350	50863289	887940	1	338352	uc009hby.1	110058	ENSMUSG00000055409	Nell1	NEL-like 1
chr7	50100210	50100908	699	*	700	6.71	4.69317	3.79205	2.51302	VP4CTCF_peak_42185	Intron (uc009hbx.1/338352, intron 3 of 11)	7	49975350	50863289	887940	1	338352	uc009hby.1	124860	ENSMUSG00000055409	Nell1	NEL-like 1
chr7	50129150	50130159	1010	*	1011	5.22	3.29209	3.02894	1.23817	VP4CTCF_peak_42186	Intron (uc009hbx.1/338352, intron 4 of 11)	7	49975350	50863289	887940	1	338352	uc009hby.1	153800	ENSMUSG00000055409	Nell1	NEL-like 1
chr7	50135280	50135672	393	*	394	5.57	3.51711	3.1454	1.46177	VP4CTCF_peak_42187	Intron (uc009hbx.1/338352, intron 4 of 11)	7	49975350	50863289	887940	1	338352	uc009hby.1	159930	ENSMUSG00000055409	Nell1	NEL-like 1
chr7	50158154	50158659	506	*	507	9.98	8.10868	5.41872	5.71076	VP4CTCF_peak_42188	Intron (uc009hbx.1/338352, intron 4 of 11)	7	49975350	50863289	887940	1	338352	uc009hby.1	182804	ENSMUSG00000055409	Nell1	NEL-like 1
chr7	50159848	50160369	522	*	523	16.7	13.795	7.19035	11.1623	VP4CTCF_peak_42189	Intron (uc009hbx.1/338352, intron 4 of 11)	7	49975350	50863289	887940	1	338352	uc009hby.1	184498	ENSMUSG00000055409	Nell1	NEL-like 1
chr7	50203764	50204109	346	*	347	13.83	8.41932	4.93135	6.00073	VP4CTCF_peak_42190	Intron (uc009hbx.1/338352, intron 5 of 11)	7	49975350	50863289	887940	1	338352	uc009hby.1	228414	ENSMUSG00000055409	Nell1	NEL-like 1
chr7	50248453	50248726	274	*	275	8.47	6.24037	4.58984	3.93037	VP4CTCF_peak_42191	Intron (uc009hbx.1/338352, intron 9 of 11)	7	49975350	50863289	887940	1	338352	uc009hby.1	273103	ENSMUSG00000055409	Nell1	NEL-like 1
chr7	50301842	50302178	337	*	338	14.91	11.6775	6.56616	9.09932	VP4CTCF_peak_42192	Intron (uc012flf.1/338352, intron 8 of 9)	7	50517309	50575884	58576	2	73515	uc009hbz.1	273706	ENSMUSG00000085265	Nell1os	NEL-like 1, opposite strand
chr7	50315122	50316032	911	*	912	8.01	3.89088	3.16148	1.76994	VP4CTCF_peak_42193	Intron (uc012flf.1/338352, intron 8 of 9)	7	50517309	50575884	58576	2	73515	uc009hbz.1	259852	ENSMUSG00000085265	Nell1os	NEL-like 1, opposite strand
chr7	50392361	50393604	1244	*	1245	16.09	6.23892	3.49703	3.93409	VP4CTCF_peak_42194	Intron (uc012flf.1/338352, intron 8 of 9)	7	50517309	50575884	58576	2	73515	uc009hbz.1	182280	ENSMUSG00000085265	Nell1os	NEL-like 1, opposite strand
chr7	50415491	50415903	413	*	414	23.44	10.8961	4.42349	8.37522	VP4CTCF_peak_42195	Intron (uc012flf.1/338352, intron 8 of 9)	7	50517309	50575884	58576	2	73515	uc009hbz.1	159981	ENSMUSG00000085265	Nell1os	NEL-like 1, opposite strand
chr7	50505725	50506383	659	*	660	13.12	4.71716	3.0784	2.52725	VP4CTCF_peak_42196	Intron (uc012flf.1/338352, intron 9 of 9)	7	50517309	50575884	58576	2	73515	uc009hbz.1	69501	ENSMUSG00000085265	Nell1os	NEL-like 1, opposite strand
chr7	50529406	50529951	546	*	547	11.16	5.59523	3.75628	3.34427	VP4CTCF_peak_42197	Intron (uc012flf.1/338352, intron 9 of 9)	7	50517309	50575884	58576	2	73515	uc009hbz.1	45933	ENSMUSG00000085265	Nell1os	NEL-like 1, opposite strand
chr7	50531473	50531892	420	*	421	40.97	32.3312	9.66695	29.2049	VP4CTCF_peak_42198	Intron (uc012flf.1/338352, intron 9 of 9)	7	50517309	50575884	58576	2	73515	uc009hbz.1	43992	ENSMUSG00000085265	Nell1os	NEL-like 1, opposite strand
chr7	50538473	50539795	1323	*	1324	19.15	10.9495	5.13933	8.42585	VP4CTCF_peak_42199	Intron (uc012flf.1/338352, intron 9 of 9)	7	50517309	50575884	58576	2	73515	uc009hbz.1	36089	ENSMUSG00000085265	Nell1os	NEL-like 1, opposite strand
chr7	50546940	50547265	326	*	327	16.79	8.71128	4.54328	6.278	VP4CTCF_peak_42200	Intron (uc012flf.1/338352, intron 9 of 9)	7	50517309	50575884	58576	2	73515	uc009hbz.1	28619	ENSMUSG00000085265	Nell1os	NEL-like 1, opposite strand
chr7	50561478	50561779	302	*	303	14.66	6.61863	3.83077	4.30045	VP4CTCF_peak_42201	Intron (uc009hby.1/338352, intron 14 of 19)	7	50517309	50575884	58576	2	73515	uc009hbz.1	14105	ENSMUSG00000085265	Nell1os	NEL-like 1, opposite strand
chr7	50588124	50588966	843	*	844	19.95	14.0375	6.26579	11.4406	VP4CTCF_peak_42202	Intron (uc009hby.1/338352, intron 14 of 19)	7	50599190	50600528	1339	1	243996	uc009hca.1	-10224	ENSMUSG00000084234	4933405O20Rik	RIKEN cDNA 4933405O20 gene
chr7	50605055	50605325	271	*	272	15.04	6.48466	3.7283	4.16512	VP4CTCF_peak_42203	Intron (uc009hby.1/338352, intron 14 of 19)	7	50599190	50600528	1339	1	243996	uc009hca.1	5865	ENSMUSG00000084234	4933405O20Rik	RIKEN cDNA 4933405O20 gene
chr7	50633557	50634037	481	*	482	19.03	16.1897	8.03172	13.4527	VP4CTCF_peak_42204	Intron (uc009hby.1/338352, intron 14 of 19)	7	50599190	50600528	1339	1	243996	uc009hca.1	34367	ENSMUSG00000084234	4933405O20Rik	RIKEN cDNA 4933405O20 gene
chr7	50672663	50672987	325	*	326	16.65	7.9297	4.23143	5.52719	VP4CTCF_peak_42205	Intron (uc009hby.1/338352, intron 14 of 19)	7	50599190	50600528	1339	1	243996	uc009hca.1	73473	ENSMUSG00000084234	4933405O20Rik	RIKEN cDNA 4933405O20 gene
chr7	50678347	50678758	412	*	413	26.54	14.731	5.68576	12.0333	VP4CTCF_peak_42206	Intron (uc009hby.1/338352, intron 14 of 19)	7	50599190	50600528	1339	1	243996	uc009hca.1	79157	ENSMUSG00000084234	4933405O20Rik	RIKEN cDNA 4933405O20 gene
chr7	50707113	50708459	1347	*	1348	27.28	18.2379	6.75388	15.4803	VP4CTCF_peak_42207	Intron (uc009hby.1/338352, intron 15 of 19)	7	50599190	50600528	1339	1	243996	uc009hca.1	107923	ENSMUSG00000084234	4933405O20Rik	RIKEN cDNA 4933405O20 gene
chr7	50720601	50722231	1631	*	1632	29.56	15.2935	4.99794	12.6673	VP4CTCF_peak_42208	Intron (uc009hby.1/338352, intron 15 of 19)	7	50599190	50600528	1339	1	243996	uc009hca.1	121411	ENSMUSG00000084234	4933405O20Rik	RIKEN cDNA 4933405O20 gene
chr7	50725744	50726166	423	*	424	21.52	16.4275	7.33505	13.7097	VP4CTCF_peak_42209	Intron (uc009hby.1/338352, intron 15 of 19)	7	50599190	50600528	1339	1	243996	uc009hca.1	126554	ENSMUSG00000084234	4933405O20Rik	RIKEN cDNA 4933405O20 gene
chr7	50730856	50731484	629	*	630	19.57	10.5378	4.88297	8.02495	VP4CTCF_peak_42210	Intron (uc009hby.1/338352, intron 15 of 19)	7	50599190	50600528	1339	1	243996	uc009hca.1	131666	ENSMUSG00000084234	4933405O20Rik	RIKEN cDNA 4933405O20 gene
chr7	50750643	50751125	483	*	484	25.33	15.5857	6.05123	12.8974	VP4CTCF_peak_42211	Intron (uc009hby.1/338352, intron 15 of 19)	7	50599190	50600528	1339	1	243996	uc009hca.1	151453	ENSMUSG00000084234	4933405O20Rik	RIKEN cDNA 4933405O20 gene
chr7	50780620	50781287	668	*	669	11.51	8.70653	5.42363	6.29661	VP4CTCF_peak_42212	Intron (uc009hby.1/338352, intron 15 of 19)	7	50599190	50600528	1339	1	243996	uc009hca.1	181430	ENSMUSG00000084234	4933405O20Rik	RIKEN cDNA 4933405O20 gene
chr7	50811570	50811903	334	*	335	6.7	3.68872	3.16737	1.59426	VP4CTCF_peak_42213	Intron (uc009hby.1/338352, intron 15 of 19)	7	50599190	50600528	1339	1	243996	uc009hca.1	212380	ENSMUSG00000084234	4933405O20Rik	RIKEN cDNA 4933405O20 gene
chr7	50826058	50826324	267	*	268	7.76	3.75053	3.09711	1.63868	VP4CTCF_peak_42214	Exon (uc009hby.1/338352, exon 16 of 20)	7	50599190	50600528	1339	1	243996	uc009hca.1	226868	ENSMUSG00000084234	4933405O20Rik	RIKEN cDNA 4933405O20 gene
chr7	50840178	50840708	531	*	532	19.7	14.5091	6.80505	11.8557	VP4CTCF_peak_42215	Intron (uc009hby.1/338352, intron 16 of 19)	7	50599190	50600528	1339	1	243996	uc009hca.1	240988	ENSMUSG00000084234	4933405O20Rik	RIKEN cDNA 4933405O20 gene
chr7	50917906	50918181	276	*	277	15.89	10.1634	5.51021	7.64777	VP4CTCF_peak_42216	Distal Intergenic	7	50599190	50600528	1339	1	243996	uc009hca.1	318716	ENSMUSG00000084234	4933405O20Rik	RIKEN cDNA 4933405O20 gene
chr7	50924059	50924361	303	*	304	18.44	6.89677	3.51378	4.55478	VP4CTCF_peak_42217	Distal Intergenic	7	50599190	50600528	1339	1	243996	uc009hca.1	324869	ENSMUSG00000084234	4933405O20Rik	RIKEN cDNA 4933405O20 gene
chr7	50933913	50934354	442	*	443	16.91	5.92875	3.21879	3.66127	VP4CTCF_peak_42218	Distal Intergenic	7	50599190	50600528	1339	1	243996	uc009hca.1	334723	ENSMUSG00000084234	4933405O20Rik	RIKEN cDNA 4933405O20 gene
chr7	50936289	50936745	457	*	458	27.86	17.4248	6.36182	14.6653	VP4CTCF_peak_42219	Distal Intergenic	7	50599190	50600528	1339	1	243996	uc009hca.1	337099	ENSMUSG00000084234	4933405O20Rik	RIKEN cDNA 4933405O20 gene
chr7	50977407	50977693	287	*	288	7.54	4.49779	3.59946	2.31908	VP4CTCF_peak_42220	Distal Intergenic	7	50599190	50600528	1339	1	243996	uc009hca.1	378217	ENSMUSG00000084234	4933405O20Rik	RIKEN cDNA 4933405O20 gene
chr7	51020283	51020767	485	*	486	12.23	10.64	6.51029	8.11766	VP4CTCF_peak_42221	Distal Intergenic	7	50599190	50600528	1339	1	243996	uc009hca.1	421093	ENSMUSG00000084234	4933405O20Rik	RIKEN cDNA 4933405O20 gene
chr7	51037880	51038457	578	*	579	15.73	4.20078	2.60984	2.05983	VP4CTCF_peak_42222	Distal Intergenic	7	50599190	50600528	1339	1	243996	uc009hca.1	438690	ENSMUSG00000084234	4933405O20Rik	RIKEN cDNA 4933405O20 gene
chr7	51044661	51045075	415	*	416	10.64	6.8846	4.58966	4.55026	VP4CTCF_peak_42223	Distal Intergenic	7	50599190	50600528	1339	1	243996	uc009hca.1	445471	ENSMUSG00000084234	4933405O20Rik	RIKEN cDNA 4933405O20 gene
chr7	51073011	51073556	546	*	547	45.94	54.2647	17.7362	50.968	VP4CTCF_peak_42224	Distal Intergenic	7	51511029	51598707	87679	1	233246	uc009hcc.2	-437473	ENSMUSG00000055489	Ano5	anoctamin 5
chr7	51093293	51094189	897	*	898	5	3.1668	2.96023	1.11762	VP4CTCF_peak_42225	Distal Intergenic	7	51511029	51598707	87679	1	233246	uc009hcc.2	-416840	ENSMUSG00000055489	Ano5	anoctamin 5
chr7	51121506	51121917	412	*	413	20.31	12.5091	5.70382	9.90773	VP4CTCF_peak_42226	Distal Intergenic	7	51511029	51598707	87679	1	233246	uc009hcc.2	-389112	ENSMUSG00000055489	Ano5	anoctamin 5
chr7	51128560	51129577	1018	*	1019	39.24	37.42	11.5909	34.3348	VP4CTCF_peak_42227	Distal Intergenic	7	51511029	51598707	87679	1	233246	uc009hcc.2	-381452	ENSMUSG00000055489	Ano5	anoctamin 5
chr7	51139039	51139300	262	*	263	14.06	6.80978	4.02817	4.47252	VP4CTCF_peak_42228	Distal Intergenic	7	51511029	51598707	87679	1	233246	uc009hcc.2	-371729	ENSMUSG00000055489	Ano5	anoctamin 5
chr7	51141345	51141660	316	*	317	10.65	6.29606	4.23159	4.00361	VP4CTCF_peak_42229	Distal Intergenic	7	51511029	51598707	87679	1	233246	uc009hcc.2	-369369	ENSMUSG00000055489	Ano5	anoctamin 5
chr7	51150226	51150579	354	*	355	32.88	19.5333	6.36393	16.7	VP4CTCF_peak_42230	Distal Intergenic	7	51511029	51598707	87679	1	233246	uc009hcc.2	-360450	ENSMUSG00000055489	Ano5	anoctamin 5
chr7	51175218	51175521	304	*	305	18	7.77092	3.91369	5.39325	VP4CTCF_peak_42231	Distal Intergenic	7	51511029	51598707	87679	1	233246	uc009hcc.2	-335508	ENSMUSG00000055489	Ano5	anoctamin 5
chr7	51183899	51184187	289	*	290	16.47	6.92119	3.75586	4.57777	VP4CTCF_peak_42232	Distal Intergenic	7	51511029	51598707	87679	1	233246	uc009hcc.2	-326842	ENSMUSG00000055489	Ano5	anoctamin 5
chr7	51383512	51384152	641	*	642	6.02	3.43671	3.05707	1.35982	VP4CTCF_peak_42233	Distal Intergenic	7	51511029	51598707	87679	1	233246	uc009hcc.2	-126877	ENSMUSG00000055489	Ano5	anoctamin 5
chr7	51517943	51518618	676	*	677	74.81	78.0384	15.2765	74.7201	VP4CTCF_peak_42234	Intron (uc009hcc.2/233246, intron 1 of 21)	7	51511029	51598707	87679	1	233246	uc033izs.1	6914	ENSMUSG00000055489	Ano5	anoctamin 5
chr7	51532719	51533085	367	*	368	29.9	23.387	8.7724	20.4299	VP4CTCF_peak_42235	Intron (uc009hcc.2/233246, intron 3 of 21)	7	51511029	51598707	87679	1	233246	uc033izs.1	21690	ENSMUSG00000055489	Ano5	anoctamin 5
chr7	51573235	51573642	408	*	409	27.75	18.3224	6.92306	15.5106	VP4CTCF_peak_42236	Intron (uc009hcc.2/233246, intron 14 of 21)	7	51621830	51671126	49297	1	140919	uc009hcf.2	-48188	ENSMUSG00000030500	Slc17a6	solute carrier family 17 (sodium-dependent inorganic phosphate cotransporter), member 6
chr7	51606536	51607073	538	*	539	35.89	18.35	5.40477	15.5578	VP4CTCF_peak_42237	Distal Intergenic	7	51621830	51671126	49297	1	140919	uc009hcf.2	-14757	ENSMUSG00000030500	Slc17a6	solute carrier family 17 (sodium-dependent inorganic phosphate cotransporter), member 6
chr7	51616395	51616646	252	*	253	12.39	4.05931	2.82032	1.92148	VP4CTCF_peak_42238	Distal Intergenic	7	51621830	51671126	49297	1	140919	uc009hcf.2	-5184	ENSMUSG00000030500	Slc17a6	solute carrier family 17 (sodium-dependent inorganic phosphate cotransporter), member 6
chr7	51653967	51654282	316	*	317	18.26	11.4974	5.63846	8.93853	VP4CTCF_peak_42239	Intron (uc009hcf.2/140919, intron 6 of 11)	7	51621830	51671126	49297	1	140919	uc009hcf.2	32137	ENSMUSG00000030500	Slc17a6	solute carrier family 17 (sodium-dependent inorganic phosphate cotransporter), member 6
chr7	51666626	51666989	364	*	365	13.15	8.17563	4.868	5.78602	VP4CTCF_peak_42240	Intron (uc009hcf.2/140919, intron 9 of 11)	7	51621830	51671126	49297	1	140919	uc009hcf.2	44796	ENSMUSG00000030500	Slc17a6	solute carrier family 17 (sodium-dependent inorganic phosphate cotransporter), member 6
chr7	51677722	51678076	355	*	356	11.99	5.75378	3.75176	3.48319	VP4CTCF_peak_42241	Distal Intergenic	7	51621830	51671126	49297	1	140919	uc009hcf.2	55892	ENSMUSG00000030500	Slc17a6	solute carrier family 17 (sodium-dependent inorganic phosphate cotransporter), member 6
chr7	51679736	51680092	357	*	358	7.61	4.03469	3.30202	1.89519	VP4CTCF_peak_42242	Distal Intergenic	7	51621830	51671126	49297	1	140919	uc009hcf.2	57906	ENSMUSG00000030500	Slc17a6	solute carrier family 17 (sodium-dependent inorganic phosphate cotransporter), member 6
chr7	51713904	51714244	341	*	342	8.65	3.87718	3.08262	1.75613	VP4CTCF_peak_42243	Distal Intergenic	7	51621830	51671126	49297	1	140919	uc009hcf.2	92074	ENSMUSG00000030500	Slc17a6	solute carrier family 17 (sodium-dependent inorganic phosphate cotransporter), member 6
chr7	51718078	51718353	276	*	277	16.73	5.23438	2.99008	3.00466	VP4CTCF_peak_42244	Distal Intergenic	7	51621830	51671126	49297	1	140919	uc009hcf.2	96248	ENSMUSG00000030500	Slc17a6	solute carrier family 17 (sodium-dependent inorganic phosphate cotransporter), member 6
chr7	51740460	51740887	428	*	429	31.39	18.2305	6.05356	15.4333	VP4CTCF_peak_42245	Distal Intergenic	7	51621830	51671126	49297	1	140919	uc009hcf.2	118630	ENSMUSG00000030500	Slc17a6	solute carrier family 17 (sodium-dependent inorganic phosphate cotransporter), member 6
chr7	51757076	51757367	292	*	293	19.22	7.93699	3.88687	5.53745	VP4CTCF_peak_42246	Distal Intergenic	7	51862015	51994458	132444	1	14453	uc009hch.1	-104648	ENSMUSG00000030498	Gas2	growth arrest specific 2
chr7	51774714	51775222	509	*	510	28.43	13.6004	4.95709	10.9388	VP4CTCF_peak_42247	Distal Intergenic	7	51862015	51994458	132444	1	14453	uc009hch.1	-86793	ENSMUSG00000030498	Gas2	growth arrest specific 2
chr7	51776930	51777560	631	*	632	32.7	22.8105	7.26791	19.952	VP4CTCF_peak_42248	Distal Intergenic	7	51862015	51994458	132444	1	14453	uc009hch.1	-84455	ENSMUSG00000030498	Gas2	growth arrest specific 2
chr7	51816309	51816857	549	*	550	34.83	25.9838	8.31481	23.0284	VP4CTCF_peak_42249	Distal Intergenic	7	51862015	51994458	132444	1	14453	uc009hch.1	-45158	ENSMUSG00000030498	Gas2	growth arrest specific 2
chr7	51830926	51831262	337	*	338	16.61	11.4931	6.00585	8.93981	VP4CTCF_peak_42250	Distal Intergenic	7	51862015	51994458	132444	1	14453	uc009hch.1	-30753	ENSMUSG00000030498	Gas2	growth arrest specific 2
chr7	51833537	51833927	391	*	392	20.78	10.9112	4.88061	8.39124	VP4CTCF_peak_42251	Distal Intergenic	7	51862015	51994458	132444	1	14453	uc009hch.1	-28088	ENSMUSG00000030498	Gas2	growth arrest specific 2
chr7	51838981	51839566	586	*	587	8.56	3.48403	2.85269	1.41919	VP4CTCF_peak_42252	Distal Intergenic	7	51862015	51994458	132444	1	14453	uc009hch.1	-22449	ENSMUSG00000030498	Gas2	growth arrest specific 2
chr7	51872423	51873149	727	*	728	49.8	47.5237	12.7812	44.303	VP4CTCF_peak_42253	Intron (uc009hch.1/14453, intron 2 of 9)	7	51878967	51994458	115492	1	14453	uc009hcj.1	-5818	ENSMUSG00000030498	Gas2	growth arrest specific 2
chr7	51881467	51881795	329	*	330	13.82	8.10832	4.75278	5.70063	VP4CTCF_peak_42254	Promoter (2-3kb)	7	51879145	51994458	115314	1	14453	uc009hck.1	2322	ENSMUSG00000030498	Gas2	growth arrest specific 2
chr7	51897188	51898121	934	*	935	30.39	23.5945	8.02911	20.755	VP4CTCF_peak_42255	5' UTR	7	51879145	51994458	115314	1	14453	uc009hck.1	18043	ENSMUSG00000030498	Gas2	growth arrest specific 2
chr7	51902682	51903102	421	*	422	16.21	7.16318	3.85605	4.81312	VP4CTCF_peak_42256	Intron (uc009hch.1/14453, intron 5 of 9)	7	51879145	51994458	115314	1	14453	uc009hck.1	23537	ENSMUSG00000030498	Gas2	growth arrest specific 2
chr7	51905300	51905776	477	*	478	30.75	24.8918	9.02218	21.9483	VP4CTCF_peak_42257	Intron (uc009hch.1/14453, intron 5 of 9)	7	51879145	51994458	115314	1	14453	uc009hck.1	26155	ENSMUSG00000030498	Gas2	growth arrest specific 2
chr7	51908856	51909482	627	*	628	20.82	11.6612	5.13321	9.11557	VP4CTCF_peak_42258	Intron (uc009hch.1/14453, intron 5 of 9)	7	51879145	51994458	115314	1	14453	uc009hck.1	29711	ENSMUSG00000030498	Gas2	growth arrest specific 2
chr7	51910899	51911199	301	*	302	17.36	6.68313	3.51802	4.36091	VP4CTCF_peak_42259	Intron (uc009hch.1/14453, intron 5 of 9)	7	51879145	51994458	115314	1	14453	uc009hck.1	31754	ENSMUSG00000030498	Gas2	growth arrest specific 2
chr7	51921864	51922168	305	*	306	15.35	7.87358	4.34551	5.48677	VP4CTCF_peak_42260	Intron (uc009hch.1/14453, intron 5 of 9)	7	51879145	51994458	115314	1	14453	uc009hck.1	42719	ENSMUSG00000030498	Gas2	growth arrest specific 2
chr7	51943448	51944571	1124	*	1125	13.53	6.68489	4.01094	4.35953	VP4CTCF_peak_42261	Exon (uc009hch.1/14453, exon 8 of 10)	7	51997161	52003997	6837	2	75744	uc009hcl.2	59426	ENSMUSG00000074093	Svip	small VCP/p97-interacting protein
chr7	51959679	51962095	2417	*	2418	17.32	8.62151	4.25259	6.22945	VP4CTCF_peak_42262	Intron (uc009hch.1/14453, intron 9 of 9)	7	51997161	52003997	6837	2	75744	uc009hcl.2	41902	ENSMUSG00000074093	Svip	small VCP/p97-interacting protein
chr7	51969134	51969485	352	*	353	10.32	5.78625	3.97777	3.52837	VP4CTCF_peak_42263	Intron (uc009hch.1/14453, intron 9 of 9)	7	51997161	52003997	6837	2	75744	uc009hcl.2	34512	ENSMUSG00000074093	Svip	small VCP/p97-interacting protein
chr7	51975458	51975912	455	*	456	8.11	3.50903	2.91022	1.43487	VP4CTCF_peak_42264	Intron (uc009hch.1/14453, intron 9 of 9)	7	51997161	52003997	6837	2	75744	uc009hcl.2	28085	ENSMUSG00000074093	Svip	small VCP/p97-interacting protein
chr7	51979677	51980034	358	*	359	23.46	14.5528	6.11752	11.8673	VP4CTCF_peak_42265	Intron (uc009hch.1/14453, intron 9 of 9)	7	51997161	52003997	6837	2	75744	uc009hcl.2	23963	ENSMUSG00000074093	Svip	small VCP/p97-interacting protein
chr7	51997346	51997602	257	*	258	7.62	3.74737	3.11159	1.64062	VP4CTCF_peak_42266	3' UTR	7	51997161	52003997	6837	2	75744	uc009hcl.2	6395	ENSMUSG00000074093	Svip	small VCP/p97-interacting protein
chr7	52073473	52073836	364	*	365	20.27	8.9607	4.158	6.51833	VP4CTCF_peak_42267	Distal Intergenic	7	52011680	52015716	4037	2	100503036	uc009hco.2	-57757	ENSMUSG00000094445	1700015G11Rik	RIKEN cDNA 1700015G11 gene
chr7	52115966	52116944	979	*	980	11.84	4.33228	2.98368	2.17799	VP4CTCF_peak_42268	Distal Intergenic	7	52011680	52015716	4037	2	100503036	uc009hco.2	-100250	ENSMUSG00000094445	1700015G11Rik	RIKEN cDNA 1700015G11 gene
chr7	52127163	52127426	264	*	265	11.18	4.36489	3.09205	2.19857	VP4CTCF_peak_42269	Distal Intergenic	7	52011680	52015716	4037	2	100503036	uc009hco.2	-111447	ENSMUSG00000094445	1700015G11Rik	RIKEN cDNA 1700015G11 gene
chr7	52151368	52151860	493	*	494	68.91	50.779	9.44109	47.4873	VP4CTCF_peak_42270	Distal Intergenic	7	52011680	52015716	4037	2	100503036	uc009hco.2	-135652	ENSMUSG00000094445	1700015G11Rik	RIKEN cDNA 1700015G11 gene
chr7	52180842	52181162	321	*	322	11	4.64232	3.25651	2.4588	VP4CTCF_peak_42271	Distal Intergenic	7	52011680	52015716	4037	2	100503036	uc009hco.2	-165126	ENSMUSG00000094445	1700015G11Rik	RIKEN cDNA 1700015G11 gene
chr7	52190095	52191497	1403	*	1404	11.79	5.5456	3.63581	3.29259	VP4CTCF_peak_42272	Distal Intergenic	7	52011680	52015716	4037	2	100503036	uc009hco.2	-174379	ENSMUSG00000094445	1700015G11Rik	RIKEN cDNA 1700015G11 gene
chr7	52211006	52211466	461	*	462	31	17.5124	5.89183	14.7376	VP4CTCF_peak_42273	Distal Intergenic	7	52011680	52015716	4037	2	100503036	uc009hco.2	-195290	ENSMUSG00000094445	1700015G11Rik	RIKEN cDNA 1700015G11 gene
chr7	52213582	52214017	436	*	437	22.96	9.89524	4.16553	7.41572	VP4CTCF_peak_42274	Distal Intergenic	7	52011680	52015716	4037	2	100503036	uc009hco.2	-197866	ENSMUSG00000094445	1700015G11Rik	RIKEN cDNA 1700015G11 gene
chr7	52233787	52234043	257	*	258	11.67	4.62244	3.18367	2.43113	VP4CTCF_peak_42275	Distal Intergenic	7	52011680	52015716	4037	2	100503036	uc009hco.2	-218071	ENSMUSG00000094445	1700015G11Rik	RIKEN cDNA 1700015G11 gene
chr7	52238356	52238758	403	*	404	23.79	10.2098	4.2826	7.69073	VP4CTCF_peak_42276	Distal Intergenic	7	52011680	52015716	4037	2	100503036	uc009hco.2	-222640	ENSMUSG00000094445	1700015G11Rik	RIKEN cDNA 1700015G11 gene
chr7	52240696	52241545	850	*	851	13.6	5.81371	3.54694	3.55422	VP4CTCF_peak_42277	Distal Intergenic	7	52011680	52015716	4037	2	100503036	uc009hco.2	-224980	ENSMUSG00000094445	1700015G11Rik	RIKEN cDNA 1700015G11 gene
chr7	52259141	52259449	309	*	310	8.15	3.21562	2.72578	1.19535	VP4CTCF_peak_42278	Distal Intergenic	7	52011680	52015716	4037	2	100503036	uc009hco.2	-243425	ENSMUSG00000094445	1700015G11Rik	RIKEN cDNA 1700015G11 gene
chr7	52293361	52293639	279	*	280	20	6.30475	3.14961	4.00013	VP4CTCF_peak_42279	Distal Intergenic	7	52011680	52015716	4037	2	100503036	uc009hco.2	-277645	ENSMUSG00000094445	1700015G11Rik	RIKEN cDNA 1700015G11 gene
chr7	52294888	52295228	341	*	342	11.47	4.93181	3.34439	2.72786	VP4CTCF_peak_42280	Distal Intergenic	7	52011680	52015716	4037	2	100503036	uc009hco.2	-279172	ENSMUSG00000094445	1700015G11Rik	RIKEN cDNA 1700015G11 gene
chr7	52303866	52304211	346	*	347	18.91	8.23764	3.99569	5.83366	VP4CTCF_peak_42281	Distal Intergenic	7	52011680	52015716	4037	2	100503036	uc009hco.2	-288150	ENSMUSG00000094445	1700015G11Rik	RIKEN cDNA 1700015G11 gene
chr7	52323084	52323741	658	*	659	58.18	45.758	9.85073	42.5561	VP4CTCF_peak_42282	Distal Intergenic	7	52011680	52015716	4037	2	100503036	uc009hco.2	-307368	ENSMUSG00000094445	1700015G11Rik	RIKEN cDNA 1700015G11 gene
chr7	52327651	52327916	266	*	267	25.14	9.20093	3.76025	6.73561	VP4CTCF_peak_42283	Distal Intergenic	7	52011680	52015716	4037	2	100503036	uc009hco.2	-311935	ENSMUSG00000094445	1700015G11Rik	RIKEN cDNA 1700015G11 gene
chr7	52333853	52338274	4422	*	4423	23.27	11.4558	4.61029	8.92703	VP4CTCF_peak_42284	Distal Intergenic	7	52011680	52015716	4037	2	100503036	uc009hco.2	-318137	ENSMUSG00000094445	1700015G11Rik	RIKEN cDNA 1700015G11 gene
chr7	52341477	52341768	292	*	293	17.9	8.14432	4.17194	5.7271	VP4CTCF_peak_42285	Distal Intergenic	7	52011680	52015716	4037	2	100503036	uc009hco.2	-325761	ENSMUSG00000094445	1700015G11Rik	RIKEN cDNA 1700015G11 gene
chr7	52354231	52354754	524	*	525	20	13.9163	6.46026	11.2745	VP4CTCF_peak_42286	Distal Intergenic	7	52011680	52015716	4037	2	100503036	uc009hco.2	-338515	ENSMUSG00000094445	1700015G11Rik	RIKEN cDNA 1700015G11 gene
chr7	52380213	52380600	388	*	389	18.69	4.76355	2.66961	2.56236	VP4CTCF_peak_42287	Distal Intergenic	7	52011680	52015716	4037	2	100503036	uc009hco.2	-364497	ENSMUSG00000094445	1700015G11Rik	RIKEN cDNA 1700015G11 gene
chr7	52384336	52384671	336	*	337	19.16	6.05083	3.06727	3.77585	VP4CTCF_peak_42288	Distal Intergenic	7	52011680	52015716	4037	2	100503036	uc009hco.2	-368620	ENSMUSG00000094445	1700015G11Rik	RIKEN cDNA 1700015G11 gene
chr7	52388771	52389216	446	*	447	27.17	16.8663	6.34602	14.1024	VP4CTCF_peak_42289	Distal Intergenic	7	52011680	52015716	4037	2	100503036	uc009hco.2	-373055	ENSMUSG00000094445	1700015G11Rik	RIKEN cDNA 1700015G11 gene
chr7	52391649	52392107	459	*	460	26.35	21.441	8.68369	18.5556	VP4CTCF_peak_42290	Distal Intergenic	7	52011680	52015716	4037	2	100503036	uc009hco.2	-375933	ENSMUSG00000094445	1700015G11Rik	RIKEN cDNA 1700015G11 gene
chr7	52410304	52410952	649	*	650	43.3	24.5981	6.40289	21.654	VP4CTCF_peak_42291	Distal Intergenic	7	52011680	52015716	4037	2	100503036	uc009hco.2	-394588	ENSMUSG00000094445	1700015G11Rik	RIKEN cDNA 1700015G11 gene
chr7	52417304	52417937	634	*	635	34.78	16.968	4.97062	14.2604	VP4CTCF_peak_42292	Distal Intergenic	7	52011680	52015716	4037	2	100503036	uc009hco.2	-401588	ENSMUSG00000094445	1700015G11Rik	RIKEN cDNA 1700015G11 gene
chr7	52428346	52429644	1299	*	1300	32.54	30.2806	10.267	27.3606	VP4CTCF_peak_42293	Distal Intergenic	7	52011680	52015716	4037	2	100503036	uc009hco.2	-412630	ENSMUSG00000094445	1700015G11Rik	RIKEN cDNA 1700015G11 gene
chr7	52436871	52437172	302	*	303	13.98	4.62497	2.9359	2.45222	VP4CTCF_peak_42294	Distal Intergenic	7	52011680	52015716	4037	2	100503036	uc009hco.2	-421155	ENSMUSG00000094445	1700015G11Rik	RIKEN cDNA 1700015G11 gene
chr7	52453800	52454206	407	*	408	29.65	17.6818	6.14088	14.9096	VP4CTCF_peak_42295	Distal Intergenic	7	52011680	52015716	4037	2	100503036	uc009hco.2	-438084	ENSMUSG00000094445	1700015G11Rik	RIKEN cDNA 1700015G11 gene
chr7	52462318	52464029	1712	*	1713	12.81	5.73386	3.61926	3.46977	VP4CTCF_peak_42296	Distal Intergenic	7	52011680	52015716	4037	2	100503036	uc009hco.2	-446602	ENSMUSG00000094445	1700015G11Rik	RIKEN cDNA 1700015G11 gene
chr7	52497863	52498127	265	*	266	11.34	6.21219	4.12343	3.90574	VP4CTCF_peak_42297	Distal Intergenic	7	52011680	52015716	4037	2	100503036	uc009hco.2	-482147	ENSMUSG00000094445	1700015G11Rik	RIKEN cDNA 1700015G11 gene
chr7	52502923	52503411	489	*	490	17.21	15.2585	7.84066	12.5751	VP4CTCF_peak_42298	Distal Intergenic	7	52011680	52015716	4037	2	100503036	uc009hco.2	-487207	ENSMUSG00000094445	1700015G11Rik	RIKEN cDNA 1700015G11 gene
chr7	52505864	52506929	1066	*	1067	6.02	4.03901	3.46326	1.89707	VP4CTCF_peak_42299	Distal Intergenic	7	52011680	52015716	4037	2	100503036	uc009hco.2	-490148	ENSMUSG00000094445	1700015G11Rik	RIKEN cDNA 1700015G11 gene
chr7	52519811	52520057	247	*	248	11.25	5.54373	3.74359	3.2847	VP4CTCF_peak_42300	Distal Intergenic	7	52011680	52015716	4037	2	100503036	uc009hco.2	-504095	ENSMUSG00000094445	1700015G11Rik	RIKEN cDNA 1700015G11 gene
chr7	52526546	52526840	295	*	296	9.29	4.54199	3.40522	2.36808	VP4CTCF_peak_42301	Distal Intergenic	7	52011680	52015716	4037	2	100503036	uc009hco.2	-510830	ENSMUSG00000094445	1700015G11Rik	RIKEN cDNA 1700015G11 gene
chr7	52532757	52533132	376	*	377	29.26	15.0705	5.18048	12.3932	VP4CTCF_peak_42302	Distal Intergenic	7	52011680	52015716	4037	2	100503036	uc009hco.2	-517041	ENSMUSG00000094445	1700015G11Rik	RIKEN cDNA 1700015G11 gene
chr7	52539276	52539622	347	*	348	16.28	9.4018	4.9856	6.93225	VP4CTCF_peak_42303	Distal Intergenic	7	52011680	52015716	4037	2	100503036	uc009hco.2	-523560	ENSMUSG00000094445	1700015G11Rik	RIKEN cDNA 1700015G11 gene
chr7	52550052	52550605	554	*	555	8.17	4.75463	3.68363	2.55953	VP4CTCF_peak_42304	Distal Intergenic	7	52011680	52015716	4037	2	100503036	uc009hco.2	-534336	ENSMUSG00000094445	1700015G11Rik	RIKEN cDNA 1700015G11 gene
chr7	52555126	52556802	1677	*	1678	22.49	11.1616	4.72758	8.63578	VP4CTCF_peak_42305	Distal Intergenic	7	52011680	52015716	4037	2	100503036	uc009hco.2	-539410	ENSMUSG00000094445	1700015G11Rik	RIKEN cDNA 1700015G11 gene
chr7	52560683	52561036	354	*	355	20.59	7.80815	3.64564	5.42237	VP4CTCF_peak_42306	Distal Intergenic	7	52011680	52015716	4037	2	100503036	uc009hco.2	-544967	ENSMUSG00000094445	1700015G11Rik	RIKEN cDNA 1700015G11 gene
chr7	52564910	52565180	271	*	272	23.65	5.41161	2.60284	3.17063	VP4CTCF_peak_42307	Distal Intergenic	7	52011680	52015716	4037	2	100503036	uc009hco.2	-549194	ENSMUSG00000094445	1700015G11Rik	RIKEN cDNA 1700015G11 gene
chr7	52571014	52571548	535	*	536	20.92	15.4451	7.01463	12.7536	VP4CTCF_peak_42308	Distal Intergenic	7	52011680	52015716	4037	2	100503036	uc009hco.2	-555298	ENSMUSG00000094445	1700015G11Rik	RIKEN cDNA 1700015G11 gene
chr7	52586823	52587199	377	*	378	19	8.62707	4.13698	6.21001	VP4CTCF_peak_42309	Distal Intergenic	7	52011680	52015716	4037	2	100503036	uc009hco.2	-571107	ENSMUSG00000094445	1700015G11Rik	RIKEN cDNA 1700015G11 gene
chr7	52596590	52597119	530	*	531	75.08	50.5747	8.07097	47.3266	VP4CTCF_peak_42310	Distal Intergenic	7	52011680	52015716	4037	2	100503036	uc009hco.2	-580874	ENSMUSG00000094445	1700015G11Rik	RIKEN cDNA 1700015G11 gene
chr7	52598874	52599346	473	*	474	29.7	19.2801	6.87111	16.4548	VP4CTCF_peak_42311	Distal Intergenic	7	52011680	52015716	4037	2	100503036	uc009hco.2	-583158	ENSMUSG00000094445	1700015G11Rik	RIKEN cDNA 1700015G11 gene
chr7	52622667	52622989	323	*	324	19.19	5.79666	2.9979	3.53447	VP4CTCF_peak_42312	Distal Intergenic	7	52011680	52015716	4037	2	100503036	uc009hco.2	-606951	ENSMUSG00000094445	1700015G11Rik	RIKEN cDNA 1700015G11 gene
chr7	52627316	52627648	333	*	334	10.3	4.39694	3.19799	2.2366	VP4CTCF_peak_42313	Distal Intergenic	7	52011680	52015716	4037	2	100503036	uc009hco.2	-611600	ENSMUSG00000094445	1700015G11Rik	RIKEN cDNA 1700015G11 gene
chr7	52646635	52646985	351	*	352	10.68	5.15135	3.59271	2.92242	VP4CTCF_peak_42314	Distal Intergenic	7	52011680	52015716	4037	2	100503036	uc009hco.2	-630919	ENSMUSG00000094445	1700015G11Rik	RIKEN cDNA 1700015G11 gene
chr7	52651513	52652134	622	*	623	30.06	19.9973	6.91956	17.1872	VP4CTCF_peak_42315	Distal Intergenic	7	52011680	52015716	4037	2	100503036	uc009hco.2	-635797	ENSMUSG00000094445	1700015G11Rik	RIKEN cDNA 1700015G11 gene
chr7	52656619	52657380	762	*	763	16.39	5.51733	3.09166	3.27744	VP4CTCF_peak_42316	Distal Intergenic	7	52011680	52015716	4037	2	100503036	uc009hco.2	-640903	ENSMUSG00000094445	1700015G11Rik	RIKEN cDNA 1700015G11 gene
chr7	52658933	52659425	493	*	494	39.87	20.0031	5.42009	17.1642	VP4CTCF_peak_42317	Distal Intergenic	7	52011680	52015716	4037	2	100503036	uc009hco.2	-643217	ENSMUSG00000094445	1700015G11Rik	RIKEN cDNA 1700015G11 gene
chr7	52660464	52661950	1487	*	1488	36.85	16.3529	4.57078	13.6544	VP4CTCF_peak_42318	Distal Intergenic	7	52011680	52015716	4037	2	100503036	uc009hco.2	-644748	ENSMUSG00000094445	1700015G11Rik	RIKEN cDNA 1700015G11 gene
chr7	52689615	52690379	765	*	766	24.59	10.1091	4.01461	7.63693	VP4CTCF_peak_42319	Distal Intergenic	7	52011680	52015716	4037	2	100503036	uc009hco.2	-673899	ENSMUSG00000094445	1700015G11Rik	RIKEN cDNA 1700015G11 gene
chr7	52693396	52693689	294	*	295	13.67	5.04802	3.17268	2.83323	VP4CTCF_peak_42320	Distal Intergenic	7	52011680	52015716	4037	2	100503036	uc009hco.2	-677680	ENSMUSG00000094445	1700015G11Rik	RIKEN cDNA 1700015G11 gene
chr7	52700629	52700947	319	*	320	11.49	4.95884	3.3752	2.74902	VP4CTCF_peak_42321	Distal Intergenic	7	52011680	52015716	4037	2	100503036	uc009hco.2	-684913	ENSMUSG00000094445	1700015G11Rik	RIKEN cDNA 1700015G11 gene
chr7	52702173	52703361	1189	*	1190	16.91	5.65914	3.14833	3.40035	VP4CTCF_peak_42322	Distal Intergenic	7	52011680	52015716	4037	2	100503036	uc009hco.2	-686457	ENSMUSG00000094445	1700015G11Rik	RIKEN cDNA 1700015G11 gene
chr7	52706671	52707102	432	*	433	24.97	9.79526	3.91396	7.3176	VP4CTCF_peak_42323	Distal Intergenic	7	52011680	52015716	4037	2	100503036	uc009hco.2	-690955	ENSMUSG00000094445	1700015G11Rik	RIKEN cDNA 1700015G11 gene
chr7	52718238	52718691	454	*	455	18.39	8.55954	4.13126	6.15959	VP4CTCF_peak_42324	Distal Intergenic	7	52011680	52015716	4037	2	100503036	uc009hco.2	-702522	ENSMUSG00000094445	1700015G11Rik	RIKEN cDNA 1700015G11 gene
chr7	52726240	52726577	338	*	339	18.76	11.3192	5.491	8.76469	VP4CTCF_peak_42325	Distal Intergenic	7	52011680	52015716	4037	2	100503036	uc009hco.2	-710524	ENSMUSG00000094445	1700015G11Rik	RIKEN cDNA 1700015G11 gene
chr7	52732375	52733895	1521	*	1522	15.33	8.94191	4.85049	6.50967	VP4CTCF_peak_42326	Distal Intergenic	7	52011680	52015716	4037	2	100503036	uc009hco.2	-716659	ENSMUSG00000094445	1700015G11Rik	RIKEN cDNA 1700015G11 gene
chr7	52772229	52772600	372	*	373	15.23	6.76562	3.856	4.4252	VP4CTCF_peak_42327	Distal Intergenic	7	52011680	52015716	4037	2	100503036	uc009hco.2	-756513	ENSMUSG00000094445	1700015G11Rik	RIKEN cDNA 1700015G11 gene
chr7	52776010	52777522	1513	*	1514	54.17	31.3808	6.78586	28.2803	VP4CTCF_peak_42328	Distal Intergenic	7	52011680	52015716	4037	2	100503036	uc009hco.2	-760294	ENSMUSG00000094445	1700015G11Rik	RIKEN cDNA 1700015G11 gene
chr7	52782121	52782976	856	*	857	16.39	8.26037	4.31592	5.86544	VP4CTCF_peak_42329	Distal Intergenic	7	52011680	52015716	4037	2	100503036	uc009hco.2	-766405	ENSMUSG00000094445	1700015G11Rik	RIKEN cDNA 1700015G11 gene
chr7	52790827	52792897	2071	*	2072	15.77	8.28567	4.46335	5.87868	VP4CTCF_peak_42330	Distal Intergenic	7	52011680	52015716	4037	2	100503036	uc009hco.2	-775111	ENSMUSG00000094445	1700015G11Rik	RIKEN cDNA 1700015G11 gene
chr7	52799913	52800808	896	*	897	14.94	8.10301	4.43454	5.70922	VP4CTCF_peak_42331	Distal Intergenic	7	52011680	52015716	4037	2	100503036	uc009hco.2	-784197	ENSMUSG00000094445	1700015G11Rik	RIKEN cDNA 1700015G11 gene
chr7	52811027	52811546	520	*	521	26	14.0096	5.22599	11.3929	VP4CTCF_peak_42332	Distal Intergenic	7	52011680	52015716	4037	2	100503036	uc009hco.2	-795311	ENSMUSG00000094445	1700015G11Rik	RIKEN cDNA 1700015G11 gene
chr7	52816611	52817000	390	*	391	23.76	7.62641	3.28017	5.25513	VP4CTCF_peak_42333	Distal Intergenic	7	52011680	52015716	4037	2	100503036	uc009hco.2	-800895	ENSMUSG00000094445	1700015G11Rik	RIKEN cDNA 1700015G11 gene
chr7	52835396	52835702	307	*	308	11.56	6.53673	4.24335	4.22305	VP4CTCF_peak_42334	Distal Intergenic	7	52011680	52015716	4037	2	100503036	uc009hco.2	-819680	ENSMUSG00000094445	1700015G11Rik	RIKEN cDNA 1700015G11 gene
chr7	52836828	52837215	388	*	389	10.89	4.80879	3.37102	2.60637	VP4CTCF_peak_42335	Distal Intergenic	7	52011680	52015716	4037	2	100503036	uc009hco.2	-821112	ENSMUSG00000094445	1700015G11Rik	RIKEN cDNA 1700015G11 gene
chr7	52841684	52842665	982	*	983	11.87	5.11583	3.41529	2.89263	VP4CTCF_peak_42336	Distal Intergenic	7	52011680	52015716	4037	2	100503036	uc009hco.2	-825968	ENSMUSG00000094445	1700015G11Rik	RIKEN cDNA 1700015G11 gene
chr7	52844609	52845069	461	*	462	41.55	19.4144	5.09404	16.582	VP4CTCF_peak_42337	Distal Intergenic	7	52011680	52015716	4037	2	100503036	uc009hco.2	-828893	ENSMUSG00000094445	1700015G11Rik	RIKEN cDNA 1700015G11 gene
chr7	52846301	52846945	645	*	646	63.17	54.4734	11.7845	51.16	VP4CTCF_peak_42338	Distal Intergenic	7	52011680	52015716	4037	2	100503036	uc009hco.2	-830585	ENSMUSG00000094445	1700015G11Rik	RIKEN cDNA 1700015G11 gene
chr7	52848423	52850149	1727	*	1728	26.88	17.5482	5.924	14.912	VP4CTCF_peak_42339	Distal Intergenic	7	52011680	52015716	4037	2	100503036	uc009hco.2	-832707	ENSMUSG00000094445	1700015G11Rik	RIKEN cDNA 1700015G11 gene
chr7	52884130	52884571	442	*	443	31.42	14.5545	4.80324	11.8903	VP4CTCF_peak_42340	Distal Intergenic	7	52011680	52015716	4037	2	100503036	uc009hco.2	-868414	ENSMUSG00000094445	1700015G11Rik	RIKEN cDNA 1700015G11 gene
chr7	52887773	52888121	349	*	350	12.21	3.6913	2.65218	1.59123	VP4CTCF_peak_42341	Distal Intergenic	7	52011680	52015716	4037	2	100503036	uc009hco.2	-872057	ENSMUSG00000094445	1700015G11Rik	RIKEN cDNA 1700015G11 gene
chr7	52924334	52924597	264	*	265	12.91	7.56877	4.63356	5.18714	VP4CTCF_peak_42342	Distal Intergenic	7	52011680	52015716	4037	2	100503036	uc009hco.2	-908618	ENSMUSG00000094445	1700015G11Rik	RIKEN cDNA 1700015G11 gene
chr7	52937992	52938608	617	*	618	112.3	113.168	16.5707	109.49	VP4CTCF_peak_42343	Distal Intergenic	7	52011680	52015716	4037	2	100503036	uc009hco.2	-922276	ENSMUSG00000094445	1700015G11Rik	RIKEN cDNA 1700015G11 gene
chr7	52952982	52953403	422	*	423	17.49	9.77823	4.87676	7.30995	VP4CTCF_peak_42344	Distal Intergenic	7	52011680	52015716	4037	2	100503036	uc009hco.2	-937266	ENSMUSG00000094445	1700015G11Rik	RIKEN cDNA 1700015G11 gene
chr7	52975828	52976298	471	*	472	21.47	9.97806	4.41369	7.48534	VP4CTCF_peak_42345	Distal Intergenic	7	53891761	53891889	129	2	102466619	uc033izt.1	915591	ENSMUSG00000099176	Mir6238	microRNA 6238
chr7	52986475	52986828	354	*	355	23.2	10.8559	4.53436	8.31999	VP4CTCF_peak_42346	Distal Intergenic	7	53891761	53891889	129	2	102466619	uc033izt.1	905061	ENSMUSG00000099176	Mir6238	microRNA 6238
chr7	52991773	52992249	477	*	478	6.34	3.28286	2.93269	1.25186	VP4CTCF_peak_42347	Distal Intergenic	7	53891761	53891889	129	2	102466619	uc033izt.1	899640	ENSMUSG00000099176	Mir6238	microRNA 6238
chr7	52994740	52995304	565	*	566	20.04	11.6916	5.41989	9.11936	VP4CTCF_peak_42348	Distal Intergenic	7	53891761	53891889	129	2	102466619	uc033izt.1	896585	ENSMUSG00000099176	Mir6238	microRNA 6238
chr7	52997795	52998079	285	*	286	12.31	4.87193	3.23463	2.66676	VP4CTCF_peak_42349	Distal Intergenic	7	53891761	53891889	129	2	102466619	uc033izt.1	893810	ENSMUSG00000099176	Mir6238	microRNA 6238
chr7	53001901	53002367	467	*	468	25.31	13.4692	5.21865	10.8407	VP4CTCF_peak_42350	Distal Intergenic	7	53891761	53891889	129	2	102466619	uc033izt.1	889522	ENSMUSG00000099176	Mir6238	microRNA 6238
chr7	53056558	53057218	661	*	662	118.77	138.203	21.1708	134.527	VP4CTCF_peak_42351	Distal Intergenic	7	53891761	53891889	129	2	102466619	uc033izt.1	834671	ENSMUSG00000099176	Mir6238	microRNA 6238
chr7	53127898	53128433	536	*	537	50.69	47.0135	12.4883	43.7686	VP4CTCF_peak_42352	Distal Intergenic	7	53891761	53891889	129	2	102466619	uc033izt.1	763456	ENSMUSG00000099176	Mir6238	microRNA 6238
chr7	53153500	53154574	1075	*	1076	18.27	7.57792	3.81224	5.20329	VP4CTCF_peak_42353	Distal Intergenic	7	53891761	53891889	129	2	102466619	uc033izt.1	737315	ENSMUSG00000099176	Mir6238	microRNA 6238
chr7	53174682	53175023	342	*	343	16.01	7.86323	4.23974	5.47913	VP4CTCF_peak_42354	Distal Intergenic	7	53891761	53891889	129	2	102466619	uc033izt.1	716866	ENSMUSG00000099176	Mir6238	microRNA 6238
chr7	53179819	53180196	378	*	379	25.15	9.13834	3.66345	6.69207	VP4CTCF_peak_42355	Distal Intergenic	7	53891761	53891889	129	2	102466619	uc033izt.1	711693	ENSMUSG00000099176	Mir6238	microRNA 6238
chr7	53188804	53189222	419	*	420	11.24	7.09993	4.64253	4.74759	VP4CTCF_peak_42356	Distal Intergenic	7	53891761	53891889	129	2	102466619	uc033izt.1	702667	ENSMUSG00000099176	Mir6238	microRNA 6238
chr7	53198327	53198969	643	*	644	8.12	6.23459	4.5009	3.96504	VP4CTCF_peak_42357	Distal Intergenic	7	53891761	53891889	129	2	102466619	uc033izt.1	692920	ENSMUSG00000099176	Mir6238	microRNA 6238
chr7	53258056	53258336	281	*	282	7.52	3.76624	3.12694	1.66539	VP4CTCF_peak_42358	Distal Intergenic	7	53891761	53891889	129	2	102466619	uc033izt.1	633553	ENSMUSG00000099176	Mir6238	microRNA 6238
chr7	53265004	53265374	371	*	372	26.61	16.5606	6.28991	13.8329	VP4CTCF_peak_42359	Distal Intergenic	7	53891761	53891889	129	2	102466619	uc033izt.1	626515	ENSMUSG00000099176	Mir6238	microRNA 6238
chr7	53288782	53289130	349	*	350	14.59	4.10495	2.66126	1.96752	VP4CTCF_peak_42360	Distal Intergenic	7	53891761	53891889	129	2	102466619	uc033izt.1	602759	ENSMUSG00000099176	Mir6238	microRNA 6238
chr7	53307674	53308471	798	*	799	8.44	3.93707	3.14031	1.81037	VP4CTCF_peak_42361	Distal Intergenic	7	53891761	53891889	129	2	102466619	uc033izt.1	583418	ENSMUSG00000099176	Mir6238	microRNA 6238
chr7	53351465	53351867	403	*	404	26.34	13.7284	5.21783	11.0815	VP4CTCF_peak_42362	Distal Intergenic	7	53891761	53891889	129	2	102466619	uc033izt.1	540022	ENSMUSG00000099176	Mir6238	microRNA 6238
chr7	53355960	53356414	455	*	456	27.57	16.3443	6.08255	13.6014	VP4CTCF_peak_42363	Distal Intergenic	7	53891761	53891889	129	2	102466619	uc033izt.1	535475	ENSMUSG00000099176	Mir6238	microRNA 6238
chr7	53437000	53437281	282	*	283	15.13	7.66428	4.30309	5.28387	VP4CTCF_peak_42364	Distal Intergenic	7	53891761	53891889	129	2	102466619	uc033izt.1	454608	ENSMUSG00000099176	Mir6238	microRNA 6238
chr7	53459370	53459793	424	*	425	20.96	10.5481	4.65587	8.03693	VP4CTCF_peak_42365	Distal Intergenic	7	53891761	53891889	129	2	102466619	uc033izt.1	432096	ENSMUSG00000099176	Mir6238	microRNA 6238
chr7	53481604	53481920	317	*	318	16.78	9.985	5.2181	7.4848	VP4CTCF_peak_42366	Distal Intergenic	7	53891761	53891889	129	2	102466619	uc033izt.1	409969	ENSMUSG00000099176	Mir6238	microRNA 6238
chr7	53535268	53535757	490	*	491	22.36	15.7749	6.87243	13.0636	VP4CTCF_peak_42367	Distal Intergenic	7	53891761	53891889	129	2	102466619	uc033izt.1	356132	ENSMUSG00000099176	Mir6238	microRNA 6238
chr7	53632250	53634773	2524	*	2525	23.27	14.7468	5.79234	12.1288	VP4CTCF_peak_42368	Distal Intergenic	7	53891761	53891889	129	2	102466619	uc033izt.1	257116	ENSMUSG00000099176	Mir6238	microRNA 6238
chr7	53636100	53636372	273	*	274	13.2	7.09182	4.28507	4.74559	VP4CTCF_peak_42369	Distal Intergenic	7	53891761	53891889	129	2	102466619	uc033izt.1	255517	ENSMUSG00000099176	Mir6238	microRNA 6238
chr7	53648314	53648956	643	*	644	52.69	45.2379	11.0969	42.0283	VP4CTCF_peak_42370	Distal Intergenic	7	53891761	53891889	129	2	102466619	uc033izt.1	242933	ENSMUSG00000099176	Mir6238	microRNA 6238
chr7	53651614	53653158	1545	*	1546	13.16	6.98948	4.22722	4.6529	VP4CTCF_peak_42371	Distal Intergenic	7	53891761	53891889	129	2	102466619	uc033izt.1	238731	ENSMUSG00000099176	Mir6238	microRNA 6238
chr7	53771263	53771750	488	*	489	12.12	7.75511	4.85292	5.36655	VP4CTCF_peak_42372	Distal Intergenic	7	53891761	53891889	129	2	102466619	uc033izt.1	120139	ENSMUSG00000099176	Mir6238	microRNA 6238
chr7	53790766	53791087	322	*	323	16.96	9.19709	4.75698	6.7382	VP4CTCF_peak_42373	Distal Intergenic	7	53891761	53891889	129	2	102466619	uc033izt.1	100802	ENSMUSG00000099176	Mir6238	microRNA 6238
chr7	53819225	53819616	392	*	393	18.23	11.1363	5.43022	8.59609	VP4CTCF_peak_42374	Distal Intergenic	7	53891761	53891889	129	2	102466619	uc033izt.1	72273	ENSMUSG00000099176	Mir6238	microRNA 6238
chr7	53824824	53825304	481	*	482	33.81	21.5979	6.82581	18.7182	VP4CTCF_peak_42375	Distal Intergenic	7	53891761	53891889	129	2	102466619	uc033izt.1	66585	ENSMUSG00000099176	Mir6238	microRNA 6238
chr7	53843068	53843473	406	*	407	9.59	4.35558	3.26078	2.19284	VP4CTCF_peak_42376	Distal Intergenic	7	53891761	53891889	129	2	102466619	uc033izt.1	48416	ENSMUSG00000099176	Mir6238	microRNA 6238
chr7	53861746	53863300	1555	*	1556	22.21	10.4329	4.5808	7.93561	VP4CTCF_peak_42377	Distal Intergenic	7	53891761	53891889	129	2	102466619	uc033izt.1	28589	ENSMUSG00000099176	Mir6238	microRNA 6238
chr7	53920535	53920939	405	*	406	17.64	10.015	5.00322	7.52633	VP4CTCF_peak_42378	Distal Intergenic	7	53891761	53891889	129	2	102466619	uc033izt.1	-28646	ENSMUSG00000099176	Mir6238	microRNA 6238
chr7	53947044	53947496	453	*	454	13.66	8.42504	4.92014	5.99932	VP4CTCF_peak_42379	Distal Intergenic	7	53891761	53891889	129	2	102466619	uc033izt.1	-55155	ENSMUSG00000099176	Mir6238	microRNA 6238
chr7	53965870	53966221	352	*	353	31.92	19.2058	6.39974	16.3889	VP4CTCF_peak_42380	Distal Intergenic	7	53891761	53891889	129	2	102466619	uc033izt.1	-73981	ENSMUSG00000099176	Mir6238	microRNA 6238
chr7	53969838	53971215	1378	*	1379	16.06	10.4627	5.45558	7.96823	VP4CTCF_peak_42381	Distal Intergenic	7	53891761	53891889	129	2	102466619	uc033izt.1	-77949	ENSMUSG00000099176	Mir6238	microRNA 6238
chr7	53999698	53999970	273	*	274	7.85	4.76721	3.73829	2.56879	VP4CTCF_peak_42382	Distal Intergenic	7	53891761	53891889	129	2	102466619	uc033izt.1	-107809	ENSMUSG00000099176	Mir6238	microRNA 6238
chr7	54026028	54026482	455	*	456	21.69	10.9926	4.73561	8.4732	VP4CTCF_peak_42383	Distal Intergenic	7	53891761	53891889	129	2	102466619	uc033izt.1	-134139	ENSMUSG00000099176	Mir6238	microRNA 6238
chr7	54071722	54073053	1332	*	1333	18.7	12.3945	5.90905	9.81164	VP4CTCF_peak_42384	Distal Intergenic	7	53891761	53891889	129	2	102466619	uc033izt.1	-179833	ENSMUSG00000099176	Mir6238	microRNA 6238
chr7	54080260	54080717	458	*	459	14.48	8.69375	4.8473	6.287	VP4CTCF_peak_42385	Distal Intergenic	7	53891761	53891889	129	2	102466619	uc033izt.1	-188371	ENSMUSG00000099176	Mir6238	microRNA 6238
chr7	54106459	54106821	363	*	364	17.76	8.61271	4.3735	6.17729	VP4CTCF_peak_42386	Distal Intergenic	7	53891761	53891889	129	2	102466619	uc033izt.1	-214570	ENSMUSG00000099176	Mir6238	microRNA 6238
chr7	54119068	54120823	1756	*	1757	11.99	7.88672	4.93813	5.50408	VP4CTCF_peak_42387	Distal Intergenic	7	53891761	53891889	129	2	102466619	uc033izt.1	-227179	ENSMUSG00000099176	Mir6238	microRNA 6238
chr7	54176551	54176845	295	*	296	9.68	5.54427	3.96735	3.28706	VP4CTCF_peak_42388	Distal Intergenic	7	53891761	53891889	129	2	102466619	uc033izt.1	-284662	ENSMUSG00000099176	Mir6238	microRNA 6238
chr7	54191178	54191475	298	*	299	14.49	8.80105	5.01703	6.35801	VP4CTCF_peak_42389	Distal Intergenic	7	53891761	53891889	129	2	102466619	uc033izt.1	-299289	ENSMUSG00000099176	Mir6238	microRNA 6238
chr7	54218542	54219015	474	*	475	41.24	35.5247	10.8548	32.3567	VP4CTCF_peak_42390	Distal Intergenic	7	53891761	53891889	129	2	102466619	uc033izt.1	-326653	ENSMUSG00000099176	Mir6238	microRNA 6238
chr7	54271135	54271567	433	*	434	22.8	16.4683	7.06288	13.7383	VP4CTCF_peak_42391	Distal Intergenic	7	53891761	53891889	129	2	102466619	uc033izt.1	-379246	ENSMUSG00000099176	Mir6238	microRNA 6238
chr7	54272840	54273162	323	*	324	12.9	6.69997	4.15273	4.37803	VP4CTCF_peak_42392	Distal Intergenic	7	53891761	53891889	129	2	102466619	uc033izt.1	-380951	ENSMUSG00000099176	Mir6238	microRNA 6238
chr7	54278896	54279306	411	*	412	27.03	16.8666	6.44007	14.098	VP4CTCF_peak_42393	Distal Intergenic	7	53891761	53891889	129	2	102466619	uc033izt.1	-387007	ENSMUSG00000099176	Mir6238	microRNA 6238
chr7	54328093	54328360	268	*	269	16.25	5.77828	3.2761	3.5102	VP4CTCF_peak_42394	Distal Intergenic	7	53891761	53891889	129	2	102466619	uc033izt.1	-436204	ENSMUSG00000099176	Mir6238	microRNA 6238
chr7	54332764	54333168	405	*	406	11.92	6.26944	4.02715	3.97635	VP4CTCF_peak_42395	Distal Intergenic	7	53891761	53891889	129	2	102466619	uc033izt.1	-440875	ENSMUSG00000099176	Mir6238	microRNA 6238
chr7	54353341	54353630	290	*	291	10.54	5.16629	3.60515	2.94294	VP4CTCF_peak_42396	Distal Intergenic	7	53891761	53891889	129	2	102466619	uc033izt.1	-461452	ENSMUSG00000099176	Mir6238	microRNA 6238
chr7	54401591	54402143	553	*	554	15.57	9.10483	4.97298	6.65775	VP4CTCF_peak_42397	Distal Intergenic	7	54835245	55250089	414845	1	233271	uc009hcw.1	-433102	ENSMUSG00000063297	Luzp2	leucine zipper protein 2
chr7	54403155	54403690	536	*	537	16.38	13.1393	6.98756	10.5188	VP4CTCF_peak_42398	Distal Intergenic	7	54835245	55250089	414845	1	233271	uc009hcw.1	-431555	ENSMUSG00000063297	Luzp2	leucine zipper protein 2
chr7	54405998	54406346	349	*	350	22.97	12.3073	5.14822	9.71645	VP4CTCF_peak_42399	Distal Intergenic	7	54835245	55250089	414845	1	233271	uc009hcw.1	-428899	ENSMUSG00000063297	Luzp2	leucine zipper protein 2
chr7	54419670	54419932	263	*	264	6.82	3.88686	3.28674	1.76342	VP4CTCF_peak_42400	Distal Intergenic	7	54835245	55250089	414845	1	233271	uc009hcw.1	-415313	ENSMUSG00000063297	Luzp2	leucine zipper protein 2
chr7	54770351	54770807	457	*	458	16.48	14.2332	7.37995	11.6029	VP4CTCF_peak_42401	Distal Intergenic	7	54835245	55250089	414845	1	233271	uc009hcw.1	-64438	ENSMUSG00000063297	Luzp2	leucine zipper protein 2
chr7	55036907	55037163	257	*	258	7.44	4.45785	3.58959	2.28297	VP4CTCF_peak_42402	Intron (uc009hcw.1/233271, intron 1 of 9)	7	54835245	55268888	433644	1	233271	uc009hcx.1	201662	ENSMUSG00000063297	Luzp2	leucine zipper protein 2
chr7	55085513	55085906	394	*	395	7.48	4.87331	3.8189	2.67321	VP4CTCF_peak_42403	Intron (uc009hcw.1/233271, intron 5 of 9)	7	54835245	55268888	433644	1	233271	uc009hcx.1	250268	ENSMUSG00000063297	Luzp2	leucine zipper protein 2
chr7	55242268	55242526	259	*	260	8.39	6.25596	4.61092	3.945	VP4CTCF_peak_42404	Intron (uc009hcw.1/233271, intron 9 of 9)	7	54835245	55268888	433644	1	233271	uc009hcx.1	407023	ENSMUSG00000063297	Luzp2	leucine zipper protein 2
chr7	55273195	55273667	473	*	474	7.22	5.18879	4.05592	2.96145	VP4CTCF_peak_42405	Distal Intergenic	7	54835245	55268888	433644	1	233271	uc009hcx.1	437950	ENSMUSG00000063297	Luzp2	leucine zipper protein 2
chr7	55387585	55387888	304	*	305	9.84	7.85271	5.34945	5.45369	VP4CTCF_peak_42406	Distal Intergenic	7	55768178	55772582	4405	1	233274	uc009hcy.1	-380290	ENSMUSG00000051504	Siglech	sialic acid binding Ig-like lectin H
chr7	55393319	55394254	936	*	937	5.44	3.22311	2.96536	1.1686	VP4CTCF_peak_42407	Distal Intergenic	7	55768178	55772582	4405	1	233274	uc009hcy.1	-373924	ENSMUSG00000051504	Siglech	sialic acid binding Ig-like lectin H
chr7	55804389	55805364	976	*	977	5	3.1668	2.96023	1.11762	VP4CTCF_peak_42408	Promoter (<=1kb)	7	55804581	55817030	12450	1	233276	uc009hdg.1	0	ENSMUSG00000033790	Tubgcp5	tubulin, gamma complex associated protein 5
chr7	56004524	56005579	1056	*	1057	17.79	8.55585	4.34033	6.12307	VP4CTCF_peak_42409	Intron (uc009hdu.1/233280, intron 1 of 4)	7	55978484	56019573	41090	2	233280	uc009hdu.1	13994	ENSMUSG00000047037	Nipa1	non imprinted in Prader-Willi/Angelman syndrome 1 homolog (human)
chr7	56011912	56012289	378	*	379	9.93	6.38064	4.40283	4.0802	VP4CTCF_peak_42410	Intron (uc009hdu.1/233280, intron 1 of 4)	7	55978484	56019573	41090	2	233280	uc009hdu.1	7284	ENSMUSG00000047037	Nipa1	non imprinted in Prader-Willi/Angelman syndrome 1 homolog (human)
chr7	56102219	56102614	396	*	397	11.9	6.85618	4.35744	4.52464	VP4CTCF_peak_42411	Intron (uc009hdv.1/15204, intron 14 of 92)	7	56050765	56114880	64116	1	15204	uc009hdw.1	51454	ENSMUSG00000030451	Herc2	HECT and RLD domain containing E3 ubiquitin protein ligase 2
chr7	56112797	56113064	268	*	269	15.38	8.85439	4.86491	6.41769	VP4CTCF_peak_42412	Exon (uc009hdv.1/15204, exon 18 of 93)	7	56050765	56114880	64116	1	15204	uc009hdw.1	62032	ENSMUSG00000030451	Herc2	HECT and RLD domain containing E3 ubiquitin protein ligase 2
chr7	56131824	56132179	356	*	357	17.65	11.0176	5.60053	8.47171	VP4CTCF_peak_42413	Exon (uc009hdv.1/15204, exon 25 of 93)	7	56197056	56231798	34743	1	15204	uc009hdx.1	-64877	ENSMUSG00000030451	Herc2	HECT and RLD domain containing E3 ubiquitin protein ligase 2
chr7	56149466	56149949	484	*	485	17.4	11.8231	6.08583	9.23632	VP4CTCF_peak_42414	Intron (uc009hdv.1/15204, intron 38 of 92)	7	56197056	56231798	34743	1	15204	uc009hdx.1	-47107	ENSMUSG00000030451	Herc2	HECT and RLD domain containing E3 ubiquitin protein ligase 2
chr7	56183703	56184109	407	*	408	11.79	7.87741	5.0101	5.48319	VP4CTCF_peak_42415	Exon (uc009hdv.1/15204, exon 60 of 93)	7	56197056	56231798	34743	1	15204	uc009hdx.1	-12947	ENSMUSG00000030451	Herc2	HECT and RLD domain containing E3 ubiquitin protein ligase 2
chr7	56193647	56194026	380	*	381	18.52	11.3783	5.62496	8.80899	VP4CTCF_peak_42416	Intron (uc009hdv.1/15204, intron 68 of 92)	7	56197056	56231798	34743	1	15204	uc009hdx.1	-3030	ENSMUSG00000030451	Herc2	HECT and RLD domain containing E3 ubiquitin protein ligase 2
chr7	56376574	56378131	1558	*	1559	18.09	15.7183	7.5163	13.0924	VP4CTCF_peak_42417	Intron (uc009hdy.1/18431, intron 19 of 23)	7	56239771	56536517	296747	1	18431	uc057ahm.1	136803	ENSMUSG00000030450	Oca2	oculocutaneous albinism II
chr7	56388143	56388543	401	*	402	29.05	18.6357	6.7984	15.8224	VP4CTCF_peak_42418	Intron (uc009hdy.1/18431, intron 19 of 23)	7	56239771	56536517	296747	1	18431	uc057ahm.1	148372	ENSMUSG00000030450	Oca2	oculocutaneous albinism II
chr7	56505406	56505671	266	*	267	11.69	5.42128	3.61727	3.17001	VP4CTCF_peak_42419	Intron (uc009hdy.1/18431, intron 23 of 23)	7	56239771	56536517	296747	1	18431	uc057ahm.1	265635	ENSMUSG00000030450	Oca2	oculocutaneous albinism II
chr7	56527790	56528317	528	*	529	15.21	10.0631	5.51358	7.56807	VP4CTCF_peak_42420	Intron (uc009hdy.1/18431, intron 23 of 23)	7	56239771	56536517	296747	1	18431	uc057ahm.1	288019	ENSMUSG00000030450	Oca2	oculocutaneous albinism II
chr7	56544070	56544331	262	*	263	8.83	3.92262	3.08938	1.80603	VP4CTCF_peak_42421	Distal Intergenic	7	56239771	56536517	296747	1	18431	uc057ahm.1	304299	ENSMUSG00000030450	Oca2	oculocutaneous albinism II
chr7	56566151	56566415	265	*	266	10.16	4.91168	3.52472	2.70021	VP4CTCF_peak_42422	Distal Intergenic	7	56239771	56536517	296747	1	18431	uc057ahm.1	326380	ENSMUSG00000030450	Oca2	oculocutaneous albinism II
chr7	56579915	56580276	362	*	363	18.76	12.0861	5.79582	9.51485	VP4CTCF_peak_42423	Distal Intergenic	7	56239771	56536517	296747	1	18431	uc057ahm.1	340144	ENSMUSG00000030450	Oca2	oculocutaneous albinism II
chr7	56597507	56597942	436	*	437	18.43	7.49191	3.72746	5.12708	VP4CTCF_peak_42424	Distal Intergenic	7	56239771	56536517	296747	1	18431	uc057ahm.1	357736	ENSMUSG00000030450	Oca2	oculocutaneous albinism II
chr7	56681364	56681837	474	*	475	22.72	16.3542	6.94573	13.6406	VP4CTCF_peak_42425	Distal Intergenic	7	56239771	56536517	296747	1	18431	uc057ahm.1	441593	ENSMUSG00000030450	Oca2	oculocutaneous albinism II
chr7	56683169	56683562	394	*	395	17.78	7.64086	3.92429	5.25864	VP4CTCF_peak_42426	Distal Intergenic	7	56239771	56536517	296747	1	18431	uc057ahm.1	443398	ENSMUSG00000030450	Oca2	oculocutaneous albinism II
chr7	56711532	56711841	310	*	311	10.71	5.23914	3.60698	3.01679	VP4CTCF_peak_42427	Distal Intergenic	7	56239771	56536517	296747	1	18431	uc057ahm.1	471761	ENSMUSG00000030450	Oca2	oculocutaneous albinism II
chr7	56723278	56724236	959	*	960	18.99	9.92744	4.8535	7.43442	VP4CTCF_peak_42428	Downstream (<1kb)	7	56239771	56536517	296747	1	18431	uc057ahm.1	483507	ENSMUSG00000030450	Oca2	oculocutaneous albinism II
chr7	56726775	56727038	264	*	265	14.99	6.18727	3.58615	3.89034	VP4CTCF_peak_42429	Intron (uc009hdz.1/14407, intron 9 of 9)	7	56239771	56536517	296747	1	18431	uc057ahm.1	487004	ENSMUSG00000030450	Oca2	oculocutaneous albinism II
chr7	56732068	56732388	321	*	322	19.18	7.92928	3.89439	5.52425	VP4CTCF_peak_42430	Intron (uc009hdz.1/14407, intron 7 of 9)	7	56239771	56536517	296747	1	18431	uc057ahm.1	492297	ENSMUSG00000030450	Oca2	oculocutaneous albinism II
chr7	56748585	56748964	380	*	381	19.76	8.19213	3.85269	5.79573	VP4CTCF_peak_42431	Intron (uc009hdz.1/14407, intron 6 of 9)	7	56239771	56536517	296747	1	18431	uc057ahm.1	508814	ENSMUSG00000030450	Oca2	oculocutaneous albinism II
chr7	56768434	56768709	276	*	277	10.41	5.40975	3.77085	3.16902	VP4CTCF_peak_42432	Intron (uc009hdz.1/14407, intron 6 of 9)	7	56239771	56536517	296747	1	18431	uc057ahm.1	528663	ENSMUSG00000030450	Oca2	oculocutaneous albinism II
chr7	56805049	56805355	307	*	308	12.02	6.74894	4.32351	4.41244	VP4CTCF_peak_42433	Intron (uc009hdz.1/14407, intron 5 of 9)	7	56239771	56536517	296747	1	18431	uc057ahm.1	565278	ENSMUSG00000030450	Oca2	oculocutaneous albinism II
chr7	56856569	56856880	312	*	313	21.16	10.9091	4.84167	8.37788	VP4CTCF_peak_42434	Intron (uc009hdz.1/14407, intron 5 of 9)	7	56724242	57386871	662630	2	14407	uc009hdz.1	529991	ENSMUSG00000055026	Gabrg3	gamma-aminobutyric acid (GABA) A receptor, subunit gamma 3
chr7	56871594	56872842	1249	*	1250	40.07	37.6189	11.4983	34.5388	VP4CTCF_peak_42435	Intron (uc009hdz.1/14407, intron 5 of 9)	7	56724242	57386871	662630	2	14407	uc009hdz.1	514029	ENSMUSG00000055026	Gabrg3	gamma-aminobutyric acid (GABA) A receptor, subunit gamma 3
chr7	56881259	56881510	252	*	253	8.94	5.26575	3.89281	3.0359	VP4CTCF_peak_42436	Intron (uc009hdz.1/14407, intron 5 of 9)	7	56724242	57386871	662630	2	14407	uc009hdz.1	505361	ENSMUSG00000055026	Gabrg3	gamma-aminobutyric acid (GABA) A receptor, subunit gamma 3
chr7	56906833	56907198	366	*	367	13.33	8.79979	5.20772	6.36454	VP4CTCF_peak_42437	Intron (uc009hdz.1/14407, intron 5 of 9)	7	56724242	57386871	662630	2	14407	uc009hdz.1	479673	ENSMUSG00000055026	Gabrg3	gamma-aminobutyric acid (GABA) A receptor, subunit gamma 3
chr7	57003472	57003799	328	*	329	7.71	4.5189	3.57588	2.35098	VP4CTCF_peak_42438	Intron (uc009hdz.1/14407, intron 3 of 9)	7	56724242	57386871	662630	2	14407	uc009hdz.1	383072	ENSMUSG00000055026	Gabrg3	gamma-aminobutyric acid (GABA) A receptor, subunit gamma 3
chr7	57006433	57006994	562	*	563	24.21	22.5364	9.73762	19.6573	VP4CTCF_peak_42439	Intron (uc009hdz.1/14407, intron 3 of 9)	7	56724242	57386871	662630	2	14407	uc009hdz.1	379877	ENSMUSG00000055026	Gabrg3	gamma-aminobutyric acid (GABA) A receptor, subunit gamma 3
chr7	57008416	57008877	462	*	463	25.4	12.8087	4.9995	10.2038	VP4CTCF_peak_42440	Intron (uc009hdz.1/14407, intron 3 of 9)	7	56724242	57386871	662630	2	14407	uc009hdz.1	377994	ENSMUSG00000055026	Gabrg3	gamma-aminobutyric acid (GABA) A receptor, subunit gamma 3
chr7	57010093	57010471	379	*	380	22.7	11.0739	4.66491	8.53869	VP4CTCF_peak_42441	Intron (uc009hdz.1/14407, intron 3 of 9)	7	56724242	57386871	662630	2	14407	uc009hdz.1	376400	ENSMUSG00000055026	Gabrg3	gamma-aminobutyric acid (GABA) A receptor, subunit gamma 3
chr7	57012510	57013846	1337	*	1338	9.79	4.84538	3.52146	2.64322	VP4CTCF_peak_42442	Intron (uc009hdz.1/14407, intron 3 of 9)	7	56724242	57386871	662630	2	14407	uc009hdz.1	373025	ENSMUSG00000055026	Gabrg3	gamma-aminobutyric acid (GABA) A receptor, subunit gamma 3
chr7	57033389	57033813	425	*	426	22.81	11.7042	4.94026	9.1371	VP4CTCF_peak_42443	Intron (uc009hdz.1/14407, intron 3 of 9)	7	56724242	57386871	662630	2	14407	uc009hdz.1	353058	ENSMUSG00000055026	Gabrg3	gamma-aminobutyric acid (GABA) A receptor, subunit gamma 3
chr7	57066839	57067094	256	*	257	7.73	4.73541	3.71787	2.5437	VP4CTCF_peak_42444	Intron (uc009hdz.1/14407, intron 3 of 9)	7	56724242	57386871	662630	2	14407	uc009hdz.1	319777	ENSMUSG00000055026	Gabrg3	gamma-aminobutyric acid (GABA) A receptor, subunit gamma 3
chr7	57122905	57123344	440	*	441	20.06	14.4336	6.7587	11.7699	VP4CTCF_peak_42445	Intron (uc009hdz.1/14407, intron 3 of 9)	7	56724242	57386871	662630	2	14407	uc009hdz.1	263527	ENSMUSG00000055026	Gabrg3	gamma-aminobutyric acid (GABA) A receptor, subunit gamma 3
chr7	57178763	57179131	369	*	370	30.81	16.8507	5.76301	14.0836	VP4CTCF_peak_42446	3' UTR	7	56724242	57386871	662630	2	14407	uc009hdz.1	207740	ENSMUSG00000055026	Gabrg3	gamma-aminobutyric acid (GABA) A receptor, subunit gamma 3
chr7	57208975	57209330	356	*	357	19.8	14.0115	6.65104	11.3489	VP4CTCF_peak_42447	Intron (uc009hdz.1/14407, intron 3 of 9)	7	56724242	57386871	662630	2	14407	uc009hdz.1	177541	ENSMUSG00000055026	Gabrg3	gamma-aminobutyric acid (GABA) A receptor, subunit gamma 3
chr7	57215947	57216209	263	*	264	7.96	5.29635	4.06238	3.05417	VP4CTCF_peak_42448	Intron (uc009hdz.1/14407, intron 3 of 9)	7	56724242	57386871	662630	2	14407	uc009hdz.1	170662	ENSMUSG00000055026	Gabrg3	gamma-aminobutyric acid (GABA) A receptor, subunit gamma 3
chr7	57283271	57283592	322	*	323	9.89	6.91	4.74951	4.57883	VP4CTCF_peak_42449	Intron (uc009hdz.1/14407, intron 3 of 9)	7	56724242	57386871	662630	2	14407	uc009hdz.1	103279	ENSMUSG00000055026	Gabrg3	gamma-aminobutyric acid (GABA) A receptor, subunit gamma 3
chr7	57372155	57372483	329	*	330	6.41	4.40938	3.65427	2.24015	VP4CTCF_peak_42450	Intron (uc009hdz.1/14407, intron 2 of 9)	7	56724242	57386871	662630	2	14407	uc009hdz.1	14388	ENSMUSG00000055026	Gabrg3	gamma-aminobutyric acid (GABA) A receptor, subunit gamma 3
chr7	57441007	57441354	348	*	349	5	3.1668	2.96023	1.11762	VP4CTCF_peak_42451	Intron (uc009heb.1/110886, intron 6 of 9)	7	57387272	57409941	22670	1	791383	uc012flm.1	53735	ENSMUSG00000055048	Gm9962	predicted gene 9962
chr7	57607995	57608297	303	*	304	7.76	5.64613	4.31994	3.37191	VP4CTCF_peak_42452	Intron (uc009hed.2/14402, intron 3 of 8)	7	57591173	57828801	237629	1	14402	uc009hee.1	16822	ENSMUSG00000033676	Gabrb3	gamma-aminobutyric acid (GABA) A receptor, subunit beta 3
chr7	57649455	57649739	285	*	286	5.41	3.34452	3.04703	1.27587	VP4CTCF_peak_42453	Intron (uc009hed.2/14402, intron 3 of 8)	7	57591173	57828801	237629	1	14402	uc009hee.1	58282	ENSMUSG00000033676	Gabrb3	gamma-aminobutyric acid (GABA) A receptor, subunit beta 3
chr7	57986308	57986741	434	*	435	11.49	9.79539	6.12997	7.31641	VP4CTCF_peak_42454	Distal Intergenic	7	57591173	57828801	237629	1	14402	uc009hee.1	395135	ENSMUSG00000033676	Gabrb3	gamma-aminobutyric acid (GABA) A receptor, subunit beta 3
chr7	58279460	58279789	330	*	331	11	9.13862	5.91898	6.67636	VP4CTCF_peak_42455	Distal Intergenic	7	58658202	58829426	171225	1	11982	uc009hef.2	-378413	ENSMUSG00000025324	Atp10a	ATPase, class V, type 10A
chr7	58522349	58522689	341	*	342	10.43	5.70721	3.95237	3.43908	VP4CTCF_peak_42456	Distal Intergenic	7	58658202	58829426	171225	1	11982	uc009hef.2	-135513	ENSMUSG00000025324	Atp10a	ATPase, class V, type 10A
chr7	58525841	58526208	368	*	369	11.08	6.68908	4.44069	4.3567	VP4CTCF_peak_42457	Distal Intergenic	7	58658202	58829426	171225	1	11982	uc009hef.2	-131994	ENSMUSG00000025324	Atp10a	ATPase, class V, type 10A
chr7	58690290	58690637	348	*	349	11.52	6.91965	4.44174	4.58784	VP4CTCF_peak_42458	Intron (uc009hef.2/11982, intron 1 of 20)	7	58658202	58829426	171225	1	11982	uc009hef.2	32088	ENSMUSG00000025324	Atp10a	ATPase, class V, type 10A
chr7	58754768	58755192	425	*	426	12.51	7.71661	4.76785	5.32622	VP4CTCF_peak_42459	Intron (uc009hef.2/11982, intron 2 of 20)	7	58658202	58829426	171225	1	11982	uc009hef.2	96566	ENSMUSG00000025324	Atp10a	ATPase, class V, type 10A
chr7	58796142	58796482	341	*	342	19.38	12.4897	5.99371	9.88066	VP4CTCF_peak_42460	Intron (uc009hef.2/11982, intron 9 of 20)	7	58658202	58829426	171225	1	11982	uc009hef.2	137940	ENSMUSG00000025324	Atp10a	ATPase, class V, type 10A
chr7	58841791	58842091	301	*	302	7.35	5.15484	4.04424	2.92063	VP4CTCF_peak_42461	Distal Intergenic	7	58658202	58829426	171225	1	11982	uc009hef.2	183589	ENSMUSG00000025324	Atp10a	ATPase, class V, type 10A
chr7	58869883	58870176	294	*	295	10.19	6.2578	4.32512	3.94512	VP4CTCF_peak_42462	Distal Intergenic	7	58658202	58829426	171225	1	11982	uc009hef.2	211681	ENSMUSG00000025324	Atp10a	ATPase, class V, type 10A
chr7	58872392	58873725	1334	*	1335	8.43	5.25106	3.93181	3.02233	VP4CTCF_peak_42463	Distal Intergenic	7	58658202	58829426	171225	1	11982	uc009hef.2	214190	ENSMUSG00000025324	Atp10a	ATPase, class V, type 10A
chr7	58898669	58898931	263	*	264	8.74	6.67234	4.80664	4.34061	VP4CTCF_peak_42464	Distal Intergenic	7	58658202	58829426	171225	1	11982	uc009hef.2	240467	ENSMUSG00000025324	Atp10a	ATPase, class V, type 10A
chr7	59037488	59037962	475	*	476	7.73	5.64303	4.28314	3.38207	VP4CTCF_peak_42465	Distal Intergenic	7	59228750	59287462	58713	1	22215	uc009heg.1	-190788	ENSMUSG00000025326	Ube3a	ubiquitin protein ligase E3A
chr7	59071417	59071666	250	*	251	15.9	5.36231	3.12154	3.11867	VP4CTCF_peak_42466	Distal Intergenic	7	59228750	59287462	58713	1	22215	uc009heg.1	-157084	ENSMUSG00000025326	Ube3a	ubiquitin protein ligase E3A
chr7	59227928	59228242	315	*	316	14.88	8.76972	4.97157	6.32453	VP4CTCF_peak_42467	Promoter (<=1kb)	7	59228750	59287462	58713	1	22215	uc009heg.1	-508	ENSMUSG00000025326	Ube3a	ubiquitin protein ligase E3A
chr7	59253520	59254171	652	*	653	5	3.1668	2.96023	1.11762	VP4CTCF_peak_42468	Intron (uc009heg.1/22215, intron 2 of 5)	7	59228750	59306727	77978	1	22215	uc009hej.1	24770	ENSMUSG00000025326	Ube3a	ubiquitin protein ligase E3A
chr7	59293286	59293738	453	*	454	49.79	48.6848	13.9217	45.3745	VP4CTCF_peak_42469	Intron (uc009hei.1/22215, intron 11 of 12)	7	59307924	59324149	16226	2	330544	uc012fln.1	30411	NA	NA	NA
chr7	59647207	59647563	357	*	358	9.99	8.09005	5.42021	5.69223	VP4CTCF_peak_42470	Intron (uc009hem.1/16353, intron 5 of 5)	7	59675990	59676079	90	2	64243	uc012flo.1	28516	ENSMUSG00000096019	Snord116	small nucleolar RNA, C/D box 116
chr7	59722503	59722760	258	*	259	7.95	5.8841	4.41368	3.60405	VP4CTCF_peak_42471	Distal Intergenic	7	59726163	59726252	90	2	64243	uc029wfz.1	3492	ENSMUSG00000096019	Snord116	small nucleolar RNA, C/D box 116
chr7	59901142	59901495	354	*	355	5.42	3.5191	3.16659	1.42952	VP4CTCF_peak_42472	Distal Intergenic	7	59969577	59974431	4855	2	52480	uc009hep.2	72936	ENSMUSG00000100826	Snhg14	small nucleolar RNA host gene 14
chr7	60011238	60011504	267	*	268	6.87	4.85729	3.88439	2.65505	VP4CTCF_peak_42473	Intron (uc009her.2/20646, intron 2 of 10)	7	59982501	60005156	22656	2	84704	uc009heq.3	-6082	ENSMUSG00000102627	Snurf	SNRPN upstream reading frame
chr7	61169721	61169992	272	*	273	8.51	6.43284	4.68975	4.11554	VP4CTCF_peak_42474	Intron (uc009hex.1/uc009hex.1, intron 7 of 14)	7	61529410	61615327	85918	2	319752	uc009hez.2	445335	NA	B230209E15Rik	RIKEN cDNA B230209E15 gene
chr7	61631093	61631473	381	*	382	5.83	3.87468	3.36749	1.74964	VP4CTCF_peak_42475	Distal Intergenic	7	61529410	61615327	85918	2	319752	uc009hez.2	-15766	NA	B230209E15Rik	RIKEN cDNA B230209E15 gene
chr7	61713713	61714096	384	*	385	9.74	7.11442	4.90456	4.75716	VP4CTCF_peak_42476	Intron (uc009hfa.2/319893, intron 7 of 8)	7	61726249	61726328	80	2	100526543	uc012fmc.1	12232	ENSMUSG00000095292	Mir344d-3	microRNA 344d-3
chr7	61735983	61736244	262	*	263	5.08	3.23563	3.00055	1.17856	VP4CTCF_peak_42477	Promoter (<=1kb)	7	61735537	61735602	66	2	100526541	uc012fmd.1	-381	ENSMUSG00000077869	Mir344e	microRNA 344e
chr7	61989561	61989962	402	*	403	12.55	5.53117	3.53646	3.27799	VP4CTCF_peak_42478	Distal Intergenic	7	61982289	61982359	71	2	100526507	uc012fmj.1	-7202	ENSMUSG00000092850	Mir344g	microRNA 344g
chr7	62101223	62101630	408	*	409	9.6	7.60101	5.21939	5.21984	VP4CTCF_peak_42479	Intron (uc009hfe.1/uc009hfe.1, intron 21 of 21)	7	62085223	62085310	88	2	100885843	uc033izy.1	-15913	ENSMUSG00000095154	Mir344i	microRNA 344i
chr7	62779523	62780165	643	*	644	5	3.1668	2.96023	1.11762	VP4CTCF_peak_42480	Distal Intergenic	7	62461871	62464510	2640	2	27412	uc009hfj.1	-315013	ENSMUSG00000070526	Peg12	paternally expressed 12
chr7	62966296	62966667	372	*	373	20.01	12.6747	5.84404	10.0788	VP4CTCF_peak_42481	Distal Intergenic	7	63098692	63212526	113835	2	11441	uc009vel.1	245859	ENSMUSG00000030525	Chrna7	cholinergic receptor, nicotinic, alpha polypeptide 7
chr7	62989842	62990862	1021	*	1022	29.34	22.4153	7.51364	19.631	VP4CTCF_peak_42482	Distal Intergenic	7	63098692	63212526	113835	2	11441	uc009vel.1	221664	ENSMUSG00000030525	Chrna7	cholinergic receptor, nicotinic, alpha polypeptide 7
chr7	62992583	62993262	680	*	681	14.69	6.56581	3.83241	4.24038	VP4CTCF_peak_42483	Distal Intergenic	7	63098692	63212526	113835	2	11441	uc009vel.1	219264	ENSMUSG00000030525	Chrna7	cholinergic receptor, nicotinic, alpha polypeptide 7
chr7	63068342	63068681	340	*	341	7.05	4.59784	3.67752	2.43236	VP4CTCF_peak_42484	Distal Intergenic	7	63098692	63212526	113835	2	11441	uc009vel.1	143845	ENSMUSG00000030525	Chrna7	cholinergic receptor, nicotinic, alpha polypeptide 7
chr7	63081928	63082224	297	*	298	11.14	6.92249	4.5474	4.58192	VP4CTCF_peak_42485	Distal Intergenic	7	63098692	63212526	113835	2	11441	uc009vel.1	130302	ENSMUSG00000030525	Chrna7	cholinergic receptor, nicotinic, alpha polypeptide 7
chr7	63151462	63151786	325	*	326	9.57	4.25839	3.21001	2.10046	VP4CTCF_peak_42486	Intron (uc009vel.1/11441, intron 3 of 9)	7	63098692	63212526	113835	2	11441	uc009vel.1	60740	ENSMUSG00000030525	Chrna7	cholinergic receptor, nicotinic, alpha polypeptide 7
chr7	63160677	63161290	614	*	615	53.99	62.5333	17.5859	59.2294	VP4CTCF_peak_42487	Intron (uc009vel.1/11441, intron 2 of 9)	7	63098692	63212526	113835	2	11441	uc009vel.1	51236	ENSMUSG00000030525	Chrna7	cholinergic receptor, nicotinic, alpha polypeptide 7
chr7	63190064	63190486	423	*	424	13.54	11.5821	6.82482	9.01183	VP4CTCF_peak_42488	Intron (uc009vel.1/11441, intron 2 of 9)	7	63098692	63212526	113835	2	11441	uc009vel.1	22040	ENSMUSG00000030525	Chrna7	cholinergic receptor, nicotinic, alpha polypeptide 7
chr7	63229731	63230281	551	*	552	21.67	22.222	10.6011	19.3216	VP4CTCF_peak_42489	Distal Intergenic	7	63098692	63212526	113835	2	11441	uc009vel.1	-17205	ENSMUSG00000030525	Chrna7	cholinergic receptor, nicotinic, alpha polypeptide 7
chr7	63236051	63236378	328	*	329	7.68	4.19975	3.38736	2.04706	VP4CTCF_peak_42490	Distal Intergenic	7	63098692	63212526	113835	2	11441	uc009vel.1	-23525	ENSMUSG00000030525	Chrna7	cholinergic receptor, nicotinic, alpha polypeptide 7
chr7	63242014	63242421	408	*	409	21.04	12.9052	5.77259	10.2854	VP4CTCF_peak_42491	Distal Intergenic	7	63098692	63212526	113835	2	11441	uc009vel.1	-29488	ENSMUSG00000030525	Chrna7	cholinergic receptor, nicotinic, alpha polypeptide 7
chr7	63297645	63298118	474	*	475	25.5	18.0791	7.30798	15.2856	VP4CTCF_peak_42492	Distal Intergenic	7	63098692	63212526	113835	2	11441	uc009vel.1	-85119	ENSMUSG00000030525	Chrna7	cholinergic receptor, nicotinic, alpha polypeptide 7
chr7	63353253	63353503	251	*	252	6.53	3.80052	3.26348	1.68609	VP4CTCF_peak_42493	Intron (uc057ahp.1/77631, intron 7 of 9)	7	63344692	63444529	99838	2	77631	uc057ahp.1	91026	ENSMUSG00000097682	4930554H23Rik	RIKEN cDNA 4930554H23 gene
chr7	63381047	63381358	312	*	313	9.06	6.35547	4.55953	4.04643	VP4CTCF_peak_42494	Intron (uc057ahp.1/77631, intron 7 of 9)	7	63344692	63444529	99838	2	77631	uc057ahp.1	63171	ENSMUSG00000097682	4930554H23Rik	RIKEN cDNA 4930554H23 gene
chr7	63583060	63583531	472	*	473	21.71	18.5383	8.45152	15.7415	VP4CTCF_peak_42495	Intron (uc009hfl.1/170711, intron 1 of 13)	7	63444772	63759027	314256	1	170711	uc009hfl.1	138288	ENSMUSG00000033510	Otud7a	OTU domain containing 7A
chr7	64062375	64062890	516	*	517	10.73	8.90505	5.7873	6.46082	VP4CTCF_peak_42496	Distal Intergenic	7	64153835	64269759	115925	1	17364	uc009hfp.2	-90945	ENSMUSG00000030523	Trpm1	transient receptor potential cation channel, subfamily M, member 1
chr7	64193442	64193766	325	*	326	7.74	5.73211	4.3102	3.47488	VP4CTCF_peak_42497	Intron (uc009hfp.2/17364, intron 1 of 7)	7	64185459	64224836	39378	1	17364	uc009hfu.2	7983	ENSMUSG00000030523	Trpm1	transient receptor potential cation channel, subfamily M, member 1
chr7	64201782	64202152	371	*	372	12.4	10.9275	6.61013	8.40121	VP4CTCF_peak_42498	Promoter (<=1kb)	7	64203006	64208450	5445	1	17364	uc012fmm.1	-854	ENSMUSG00000030523	Trpm1	transient receptor potential cation channel, subfamily M, member 1
chr7	64641891	64642944	1054	*	1055	14.3	7.90315	4.56885	5.51885	VP4CTCF_peak_42499	Intron (uc009hgj.2/11784, intron 3 of 14)	7	64502138	64753876	251739	1	11784	uc057ahs.1	139753	ENSMUSG00000030519	Apba2	amyloid beta (A4) precursor protein-binding, family A, member 2
chr7	64715892	64716152	261	*	262	5	3.1668	2.96023	1.11762	VP4CTCF_peak_42500	Intron (uc009hgj.2/11784, intron 6 of 14)	7	64871650	64873040	1391	2	66647	uc009hgm.1	156888	ENSMUSG00000070520	Nsmce3	NSE3 homolog, SMC5-SMC6 complex component
chr7	64729594	64729850	257	*	258	11.77	4.91441	3.3445	2.6977	VP4CTCF_peak_42501	Intron (uc009hgj.2/11784, intron 6 of 14)	7	64871650	64873040	1391	2	66647	uc009hgm.1	143190	ENSMUSG00000070520	Nsmce3	NSE3 homolog, SMC5-SMC6 complex component
chr7	64764756	64765612	857	*	858	19.1	12.8398	5.90707	10.2744	VP4CTCF_peak_42502	Intron (uc009hgl.2/70638, intron 8 of 9)	7	64871650	64873040	1391	2	66647	uc009hgm.1	107428	ENSMUSG00000070520	Nsmce3	NSE3 homolog, SMC5-SMC6 complex component
chr7	64793857	64794998	1142	*	1143	26.7	16.7374	6.03532	14.0378	VP4CTCF_peak_42503	Intron (uc009hgl.2/70638, intron 4 of 9)	7	64871650	64873040	1391	2	66647	uc009hgm.1	78042	ENSMUSG00000070520	Nsmce3	NSE3 homolog, SMC5-SMC6 complex component
chr7	64835515	64835783	269	*	270	8.58	4.96358	3.74979	2.74757	VP4CTCF_peak_42504	Intron (uc009hgl.2/70638, intron 3 of 9)	7	64871650	64873040	1391	2	66647	uc009hgm.1	37257	ENSMUSG00000070520	Nsmce3	NSE3 homolog, SMC5-SMC6 complex component
chr7	64846259	64846925	667	*	668	6.85	3.55842	3.05967	1.47639	VP4CTCF_peak_42505	Intron (uc009hgl.2/70638, intron 3 of 9)	7	64871650	64873040	1391	2	66647	uc009hgm.1	26115	ENSMUSG00000070520	Nsmce3	NSE3 homolog, SMC5-SMC6 complex component
chr7	65221641	65221975	335	*	336	13.05	9.57613	5.79412	7.08717	VP4CTCF_peak_42506	Distal Intergenic	7	64756096	65156528	400433	2	70638	uc009hgl.2	-65113	ENSMUSG00000030518	Fam189a1	family with sequence similarity 189, member A1
chr7	65288193	65288782	590	*	591	9.68	7.75835	5.26878	5.37691	VP4CTCF_peak_42507	Distal Intergenic	7	65296165	65371244	75080	2	21872	uc009hgo.2	82462	ENSMUSG00000030516	Tjp1	tight junction protein 1
chr7	65403371	65403621	251	*	252	9.37	5.54	4.02719	3.27634	VP4CTCF_peak_42508	Distal Intergenic	7	65296165	65371244	75080	2	21872	uc012fmq.1	-32127	ENSMUSG00000030516	Tjp1	tight junction protein 1
chr7	65487587	65487861	275	*	276	6.4	4.3574	3.60671	2.20044	VP4CTCF_peak_42509	Distal Intergenic	7	65582031	65619347	37317	1	407810	uc009hgq.2	-94170	ENSMUSG00000086662	BC046251	cDNA sequence BC046251
chr7	65569610	65569889	280	*	281	6.31	4.31358	3.60811	2.14909	VP4CTCF_peak_42510	Distal Intergenic	7	65582031	65619347	37317	1	407810	uc009hgq.2	-12142	ENSMUSG00000086662	BC046251	cDNA sequence BC046251
chr7	65839595	65840001	407	*	408	20.15	14.6496	6.83238	11.9755	VP4CTCF_peak_42511	Distal Intergenic	7	65862136	66050386	188251	1	18553	uc009hgw.2	-22135	ENSMUSG00000030513	Pcsk6	proprotein convertase subtilisin/kexin type 6
chr7	65884543	65885027	485	*	486	17.01	16.6152	8.76447	13.8805	VP4CTCF_peak_42512	Intron (uc009hgw.2/18553, intron 1 of 20)	7	65862136	66050386	188251	1	18553	uc009hgx.2	22407	ENSMUSG00000030513	Pcsk6	proprotein convertase subtilisin/kexin type 6
chr7	65954329	65954849	521	*	522	27.82	25.2513	10.272	22.2658	VP4CTCF_peak_42513	Intron (uc009hgw.2/18553, intron 7 of 20)	7	65862136	66050386	188251	1	18553	uc009hgx.2	92193	ENSMUSG00000030513	Pcsk6	proprotein convertase subtilisin/kexin type 6
chr7	66025625	66026050	426	*	427	14.15	11.4262	6.54788	8.86418	VP4CTCF_peak_42514	Intron (uc009hgw.2/18553, intron 14 of 20)	7	66060336	66074587	14252	1	68981	uc009hgy.2	-34286	ENSMUSG00000030512	Snrpa1	small nuclear ribonucleoprotein polypeptide A'
chr7	66335304	66335721	418	*	419	7.29	5.21057	4.09063	2.97039	VP4CTCF_peak_42515	Intron (uc009hhd.1/233328, intron 3 of 33)	7	66341500	66343265	1766	2	233328	uc009hhf.1	7544	ENSMUSG00000015133	Lrrk1	leucine-rich repeat kinase 1
chr7	66500918	66501569	652	*	653	5.03	3.19272	2.97542	1.14057	VP4CTCF_peak_42516	Distal Intergenic	7	66390893	66427477	36585	2	56847	uc009hhi.2	-73441	ENSMUSG00000015134	Aldh1a3	aldehyde dehydrogenase family 1, subfamily A3
chr7	66517574	66518256	683	*	684	6.62	4.60014	3.75961	2.41273	VP4CTCF_peak_42517	Distal Intergenic	7	66390893	66427477	36585	2	56847	uc009hhi.2	-90097	ENSMUSG00000015134	Aldh1a3	aldehyde dehydrogenase family 1, subfamily A3
chr7	66575676	66576256	581	*	582	8.02	4.74813	3.67042	2.55507	VP4CTCF_peak_42518	Distal Intergenic	7	66644567	66688920	44354	2	117589	uc009hhm.3	112664	ENSMUSG00000030509	Asb7	ankyrin repeat and SOCS box-containing 7
chr7	66915632	66915983	352	*	353	12.42	10.9124	6.6193	8.3806	VP4CTCF_peak_42519	Exon (uc009hhw.1/233332, exon 7 of 11)	7	66839735	67152625	312891	1	233332	uc009hhx.1	75897	ENSMUSG00000058145	Adamts17	a disintegrin-like and metallopeptidase (reprolysin type) with thrombospondin type 1 motif, 17
chr7	67152494	67153100	607	*	608	15.77	12.2027	6.5132	9.6334	VP4CTCF_peak_42520	3' UTR	7	67204082	67222458	18377	2	76628	uc009hhy.1	69358	ENSMUSG00000097527	1700112J16Rik	RIKEN cDNA 1700112J16 gene
chr7	67369363	67369684	322	*	323	6.17	4.19601	3.53934	2.04492	VP4CTCF_peak_42521	Intron (uc009hif.3/17258, intron 1 of 11)	7	67231163	67372858	141696	2	17258	uc009hif.3	3174	ENSMUSG00000030557	Mef2a	myocyte enhancer factor 2A
chr7	67531929	67532228	300	*	301	9.25	7.16282	5.05707	4.79526	VP4CTCF_peak_42522	Intron (uc009him.2/67867, intron 6 of 8)	7	67545366	67641340	95975	2	67867	uc009hip.1	109112	ENSMUSG00000030556	Lrrc28	leucine rich repeat containing 28
chr7	67632967	67633324	358	*	359	11.6	7.09958	4.55307	4.74909	VP4CTCF_peak_42523	Intron (uc009him.2/67867, intron 2 of 8)	7	67545366	67641340	95975	2	67867	uc009hip.1	8016	ENSMUSG00000030556	Lrrc28	leucine rich repeat containing 28
chr7	67762280	67762555	276	*	277	6.32	3.99197	3.40014	1.8591	VP4CTCF_peak_42524	Promoter (2-3kb)	7	67732600	67759742	27143	2	233335	uc009hiy.1	-2538	ENSMUSG00000030554	Synm	synemin, intermediate filament protein
chr7	69324242	69324810	569	*	570	8.82	6.90096	4.8463	4.57869	VP4CTCF_peak_42525	Distal Intergenic	7	69496094	69499689	3596	1	73796	uc029wgm.1	-171284	ENSMUSG00000108885	4930402F11Rik	RIKEN cDNA 4930402F11 gene
chr7	69353251	69354663	1413	*	1414	9.85	5.6021	3.84262	3.36752	VP4CTCF_peak_42526	Distal Intergenic	7	69496094	69499689	3596	1	73796	uc029wgm.1	-141431	ENSMUSG00000108885	4930402F11Rik	RIKEN cDNA 4930402F11 gene
chr7	69372579	69373034	456	*	457	15.21	10.6982	5.85874	8.17397	VP4CTCF_peak_42527	Distal Intergenic	7	69496094	69499689	3596	1	73796	uc029wgm.1	-123060	ENSMUSG00000108885	4930402F11Rik	RIKEN cDNA 4930402F11 gene
chr7	69520561	69520888	328	*	329	8.86	5.64936	4.14031	3.38785	VP4CTCF_peak_42528	Distal Intergenic	7	69496094	69499689	3596	1	73796	uc029wgm.1	24467	ENSMUSG00000108885	4930402F11Rik	RIKEN cDNA 4930402F11 gene
chr7	69527293	69527641	349	*	350	16.96	10.5724	5.47253	8.05581	VP4CTCF_peak_42529	Distal Intergenic	7	69496094	69499689	3596	1	73796	uc029wgm.1	31199	ENSMUSG00000108885	4930402F11Rik	RIKEN cDNA 4930402F11 gene
chr7	69533206	69534047	842	*	843	9.36	7.34152	5.11047	4.97253	VP4CTCF_peak_42530	Distal Intergenic	7	69496094	69499689	3596	1	73796	uc029wgm.1	37112	ENSMUSG00000108885	4930402F11Rik	RIKEN cDNA 4930402F11 gene
chr7	69544951	69545622	672	*	673	49.23	72.9893	24.7844	69.6933	VP4CTCF_peak_42531	Distal Intergenic	7	69496094	69499689	3596	1	73796	uc029wgm.1	48857	ENSMUSG00000108885	4930402F11Rik	RIKEN cDNA 4930402F11 gene
chr7	69573150	69573643	494	*	495	10.43	8.56493	5.6384	6.1399	VP4CTCF_peak_42532	Distal Intergenic	7	69496094	69499689	3596	1	73796	uc029wgm.1	77056	ENSMUSG00000108885	4930402F11Rik	RIKEN cDNA 4930402F11 gene
chr7	69578138	69578392	255	*	256	7.75	5.57861	4.26909	3.31431	VP4CTCF_peak_42533	Distal Intergenic	7	69496094	69499689	3596	1	73796	uc029wgm.1	82044	ENSMUSG00000108885	4930402F11Rik	RIKEN cDNA 4930402F11 gene
chr7	69609234	69609845	612	*	613	31.51	29.9122	11.2924	26.8732	VP4CTCF_peak_42534	Distal Intergenic	7	69496094	69499689	3596	1	73796	uc029wgm.1	113140	ENSMUSG00000108885	4930402F11Rik	RIKEN cDNA 4930402F11 gene
chr7	69622294	69622583	290	*	291	12.87	10.8959	6.58102	8.35613	VP4CTCF_peak_42535	Distal Intergenic	7	69496094	69499689	3596	1	73796	uc029wgm.1	126200	ENSMUSG00000108885	4930402F11Rik	RIKEN cDNA 4930402F11 gene
chr7	69687052	69687941	890	*	891	17.57	12.4296	5.687	9.91928	VP4CTCF_peak_42536	Distal Intergenic	7	69496094	69499689	3596	1	73796	uc029wgm.1	190958	ENSMUSG00000108885	4930402F11Rik	RIKEN cDNA 4930402F11 gene
chr7	69958879	69959129	251	*	252	7.58	4.24514	3.42505	2.09163	VP4CTCF_peak_42537	Distal Intergenic	7	70178868	70337852	158985	2	624549	uc057ahu.1	378723	ENSMUSG00000109097	Gm29683	predicted gene, 29683
chr7	70021907	70022338	432	*	433	19.18	18.9217	9.54486	16.1029	VP4CTCF_peak_42538	Distal Intergenic	7	70178868	70337852	158985	2	624549	uc057ahu.1	315514	ENSMUSG00000109097	Gm29683	predicted gene, 29683
chr7	70067059	70067488	430	*	431	9.88	6.13796	4.22895	3.85341	VP4CTCF_peak_42539	Distal Intergenic	7	70178868	70337852	158985	2	624549	uc057ahu.1	270364	ENSMUSG00000109097	Gm29683	predicted gene, 29683
chr7	70069553	70069956	404	*	405	21.84	14.7115	6.4683	12.0331	VP4CTCF_peak_42540	Distal Intergenic	7	70178868	70337852	158985	2	624549	uc057ahu.1	267896	ENSMUSG00000109097	Gm29683	predicted gene, 29683
chr7	70369727	70370241	515	*	516	36.62	40.1576	14.4636	37.0006	VP4CTCF_peak_42541	Promoter (2-3kb)	7	70351950	70366746	14797	2	11819	uc009hnj.1	-2981	ENSMUSG00000030551	Nr2f2	nuclear receptor subfamily 2, group F, member 2
chr7	70464419	70464918	500	*	501	21.85	15.5378	6.83904	12.8531	VP4CTCF_peak_42542	Distal Intergenic	7	70351950	70366746	14797	2	11819	uc009hnj.1	-97673	ENSMUSG00000030551	Nr2f2	nuclear receptor subfamily 2, group F, member 2
chr7	70466945	70467415	471	*	472	27.84	18.6386	6.90885	15.8441	VP4CTCF_peak_42543	Distal Intergenic	7	70351950	70366746	14797	2	11819	uc009hnj.1	-100199	ENSMUSG00000030551	Nr2f2	nuclear receptor subfamily 2, group F, member 2
chr7	70491056	70491302	247	*	248	15.61	5.69274	3.3018	3.42195	VP4CTCF_peak_42544	Distal Intergenic	7	70351950	70366746	14797	2	11819	uc009hnj.1	-124310	ENSMUSG00000030551	Nr2f2	nuclear receptor subfamily 2, group F, member 2
chr7	70507974	70508238	265	*	266	5.08	3.14519	2.9399	1.1353	VP4CTCF_peak_42545	Distal Intergenic	7	70351950	70366746	14797	2	11819	uc009hnj.1	-141228	ENSMUSG00000030551	Nr2f2	nuclear receptor subfamily 2, group F, member 2
chr7	70591877	70592134	258	*	259	8.61	5.28685	3.98054	3.04134	VP4CTCF_peak_42546	Distal Intergenic	7	70351950	70366746	14797	2	11819	uc009hnj.1	-225131	ENSMUSG00000030551	Nr2f2	nuclear receptor subfamily 2, group F, member 2
chr7	70638383	70638671	289	*	290	11.35	5.05323	3.41554	2.84779	VP4CTCF_peak_42547	Distal Intergenic	7	70351950	70366746	14797	2	11819	uc009hnj.1	-271637	ENSMUSG00000030551	Nr2f2	nuclear receptor subfamily 2, group F, member 2
chr7	70649174	70649518	345	*	346	9.5	6.97342	4.89524	4.62167	VP4CTCF_peak_42548	Distal Intergenic	7	70351950	70366746	14797	2	11819	uc009hnj.1	-282428	ENSMUSG00000030551	Nr2f2	nuclear receptor subfamily 2, group F, member 2
chr7	70654713	70654989	277	*	278	7.78	4.96406	3.87263	2.74597	VP4CTCF_peak_42549	Distal Intergenic	7	70351950	70366746	14797	2	11819	uc009hnj.1	-287967	ENSMUSG00000030551	Nr2f2	nuclear receptor subfamily 2, group F, member 2
chr7	70691462	70691809	348	*	349	5.04	3.20322	2.98157	1.14987	VP4CTCF_peak_42550	Distal Intergenic	7	70351950	70366746	14797	2	11819	uc009hnj.1	-324716	ENSMUSG00000030551	Nr2f2	nuclear receptor subfamily 2, group F, member 2
chr7	70734595	70735414	820	*	821	5.6	3.50757	3.14271	1.44526	VP4CTCF_peak_42551	Distal Intergenic	7	70351950	70366746	14797	2	11819	uc009hnj.1	-367849	ENSMUSG00000030551	Nr2f2	nuclear receptor subfamily 2, group F, member 2
chr7	70816824	70817235	412	*	413	17.54	11.6514	5.96018	9.08192	VP4CTCF_peak_42552	Distal Intergenic	7	70351950	70366746	14797	2	11819	uc009hnj.1	-450078	ENSMUSG00000030551	Nr2f2	nuclear receptor subfamily 2, group F, member 2
chr7	70882634	70883055	422	*	423	19.08	8.84113	4.26256	6.40252	VP4CTCF_peak_42553	Intron (uc009hnm.1/uc009hnm.1, intron 1 of 2)	7	70351950	70366746	14797	2	11819	uc009hnj.1	-515888	ENSMUSG00000030551	Nr2f2	nuclear receptor subfamily 2, group F, member 2
chr7	70896917	70899267	2351	*	2352	17.91	9.47406	4.68438	7.01328	VP4CTCF_peak_42554	Intron (uc009hnm.1/uc009hnm.1, intron 1 of 2)	7	70351950	70366746	14797	2	11819	uc009hnj.1	-530171	ENSMUSG00000030551	Nr2f2	nuclear receptor subfamily 2, group F, member 2
chr7	70900337	70900741	405	*	406	15.25	5.70051	3.33424	3.43337	VP4CTCF_peak_42555	Intron (uc009hnm.1/uc009hnm.1, intron 1 of 2)	7	70351950	70366746	14797	2	11819	uc009hnj.1	-533591	ENSMUSG00000030551	Nr2f2	nuclear receptor subfamily 2, group F, member 2
chr7	70944327	70944580	254	*	255	14.79	3.78888	2.51455	1.6826	VP4CTCF_peak_42556	Distal Intergenic	7	70351950	70366746	14797	2	11819	uc009hnj.1	-577581	ENSMUSG00000030551	Nr2f2	nuclear receptor subfamily 2, group F, member 2
chr7	70959385	70959742	358	*	359	10.84	7.47448	4.8893	5.11481	VP4CTCF_peak_42557	Distal Intergenic	7	70351950	70366746	14797	2	11819	uc009hnj.1	-592639	ENSMUSG00000030551	Nr2f2	nuclear receptor subfamily 2, group F, member 2
chr7	70969094	70969375	282	*	283	11.21	4.46987	3.14446	2.29779	VP4CTCF_peak_42558	Distal Intergenic	7	70351950	70366746	14797	2	11819	uc009hnj.1	-602348	ENSMUSG00000030551	Nr2f2	nuclear receptor subfamily 2, group F, member 2
chr7	70992547	70992928	382	*	383	14.5	13.3663	7.51181	10.7538	VP4CTCF_peak_42559	Distal Intergenic	7	70351950	70366746	14797	2	11819	uc009hnj.1	-625801	ENSMUSG00000030551	Nr2f2	nuclear receptor subfamily 2, group F, member 2
chr7	71000126	71000533	408	*	409	13.59	7.3273	4.34961	4.96641	VP4CTCF_peak_42560	Distal Intergenic	7	70351950	70366746	14797	2	11819	uc009hnj.1	-633380	ENSMUSG00000030551	Nr2f2	nuclear receptor subfamily 2, group F, member 2
chr7	71057793	71058257	465	*	466	18.28	8.77176	4.36212	6.33405	VP4CTCF_peak_42561	Distal Intergenic	7	70351950	70366746	14797	2	11819	uc009hnj.1	-691047	ENSMUSG00000030551	Nr2f2	nuclear receptor subfamily 2, group F, member 2
chr7	71106042	71106445	404	*	405	18.88	8.36655	4.09108	5.94952	VP4CTCF_peak_42562	Distal Intergenic	7	70351950	70366746	14797	2	11819	uc009hnj.1	-739296	ENSMUSG00000030551	Nr2f2	nuclear receptor subfamily 2, group F, member 2
chr7	71109166	71109489	324	*	325	13.26	5.63759	3.5188	3.37274	VP4CTCF_peak_42563	Distal Intergenic	7	70351950	70366746	14797	2	11819	uc009hnj.1	-742420	ENSMUSG00000030551	Nr2f2	nuclear receptor subfamily 2, group F, member 2
chr7	71153667	71155356	1690	*	1691	13.53	7.47239	4.38982	5.10671	VP4CTCF_peak_42564	Distal Intergenic	7	71909695	71939191	29497	1	78156	uc057ahv.1	-754339	ENSMUSG00000108669	4930441H08Rik	RIKEN cDNA 4930441H08 gene
chr7	71159991	71160499	509	*	510	14.62	11.3422	6.10207	8.84323	VP4CTCF_peak_42565	Distal Intergenic	7	71909695	71939191	29497	1	78156	uc057ahv.1	-749196	ENSMUSG00000108669	4930441H08Rik	RIKEN cDNA 4930441H08 gene
chr7	71202731	71202977	247	*	248	9.21	4.27762	3.25636	2.12192	VP4CTCF_peak_42566	Distal Intergenic	7	71909695	71939191	29497	1	78156	uc057ahv.1	-706718	ENSMUSG00000108669	4930441H08Rik	RIKEN cDNA 4930441H08 gene
chr7	71238162	71238458	297	*	298	7.84	5.74855	4.35923	3.47376	VP4CTCF_peak_42567	Distal Intergenic	7	71909695	71939191	29497	1	78156	uc057ahv.1	-671237	ENSMUSG00000108669	4930441H08Rik	RIKEN cDNA 4930441H08 gene
chr7	71300667	71300937	271	*	272	15.37	5.96703	3.4316	3.68224	VP4CTCF_peak_42568	Distal Intergenic	7	71909695	71939191	29497	1	78156	uc057ahv.1	-608758	ENSMUSG00000108669	4930441H08Rik	RIKEN cDNA 4930441H08 gene
chr7	71309804	71310167	364	*	365	24.04	13.149	5.34584	10.5274	VP4CTCF_peak_42569	Distal Intergenic	7	71909695	71939191	29497	1	78156	uc057ahv.1	-599528	ENSMUSG00000108669	4930441H08Rik	RIKEN cDNA 4930441H08 gene
chr7	71324152	71324516	365	*	366	11.41	6.43981	4.22662	4.12454	VP4CTCF_peak_42570	Distal Intergenic	7	71909695	71939191	29497	1	78156	uc057ahv.1	-585179	ENSMUSG00000108669	4930441H08Rik	RIKEN cDNA 4930441H08 gene
chr7	71375956	71376218	263	*	264	11.78	6.28489	4.09375	3.97934	VP4CTCF_peak_42571	Distal Intergenic	7	71909695	71939191	29497	1	78156	uc057ahv.1	-533477	ENSMUSG00000108669	4930441H08Rik	RIKEN cDNA 4930441H08 gene
chr7	71471876	71472247	372	*	373	23.98	8.99248	3.74279	6.54603	VP4CTCF_peak_42572	Distal Intergenic	7	71909695	71939191	29497	1	78156	uc057ahv.1	-437448	ENSMUSG00000108669	4930441H08Rik	RIKEN cDNA 4930441H08 gene
chr7	71569836	71570134	299	*	300	14.25	9.96961	5.82057	7.45784	VP4CTCF_peak_42573	Distal Intergenic	7	71909695	71939191	29497	1	78156	uc057ahv.1	-339561	ENSMUSG00000108669	4930441H08Rik	RIKEN cDNA 4930441H08 gene
chr7	71642419	71642665	247	*	248	13.66	4.58525	2.95704	2.40091	VP4CTCF_peak_42574	Distal Intergenic	7	71909695	71939191	29497	1	78156	uc057ahv.1	-267030	ENSMUSG00000108669	4930441H08Rik	RIKEN cDNA 4930441H08 gene
chr7	71646395	71646727	333	*	334	15.28	5.51137	3.24124	3.25297	VP4CTCF_peak_42575	Distal Intergenic	7	71909695	71939191	29497	1	78156	uc057ahv.1	-262968	ENSMUSG00000108669	4930441H08Rik	RIKEN cDNA 4930441H08 gene
chr7	71675008	71675291	284	*	285	8.36	5.81905	4.33661	3.54294	VP4CTCF_peak_42576	Distal Intergenic	7	71909695	71939191	29497	1	78156	uc057ahv.1	-234404	ENSMUSG00000108669	4930441H08Rik	RIKEN cDNA 4930441H08 gene
chr7	71697652	71697925	274	*	275	13.27	5.35878	3.3778	3.11988	VP4CTCF_peak_42577	Distal Intergenic	7	71909695	71939191	29497	1	78156	uc057ahv.1	-211770	ENSMUSG00000108669	4930441H08Rik	RIKEN cDNA 4930441H08 gene
chr7	71755750	71756151	402	*	403	10.43	8.59756	5.64134	6.17245	VP4CTCF_peak_42578	Distal Intergenic	7	71909695	71939191	29497	1	78156	uc057ahv.1	-153544	ENSMUSG00000108669	4930441H08Rik	RIKEN cDNA 4930441H08 gene
chr7	71843144	71843472	329	*	330	9.53	7.41197	5.13843	5.04363	VP4CTCF_peak_42579	Distal Intergenic	7	71909695	71939191	29497	1	78156	uc057ahv.1	-66223	ENSMUSG00000108669	4930441H08Rik	RIKEN cDNA 4930441H08 gene
chr7	71874707	71875229	523	*	524	31.75	19.9259	6.45554	17.1387	VP4CTCF_peak_42580	Distal Intergenic	7	71909695	71939191	29497	1	78156	uc057ahv.1	-34466	ENSMUSG00000108669	4930441H08Rik	RIKEN cDNA 4930441H08 gene
chr7	71877597	71877905	309	*	310	9.8	4.99516	3.61737	2.77557	VP4CTCF_peak_42581	Distal Intergenic	7	71909695	71939191	29497	1	78156	uc057ahv.1	-31790	ENSMUSG00000108669	4930441H08Rik	RIKEN cDNA 4930441H08 gene
chr7	71886789	71887255	467	*	468	23.11	15.4758	6.44186	12.7904	VP4CTCF_peak_42582	Distal Intergenic	7	71909695	71939191	29497	1	78156	uc057ahv.1	-22440	ENSMUSG00000108669	4930441H08Rik	RIKEN cDNA 4930441H08 gene
chr7	71918460	71918769	310	*	311	11.69	4.48839	3.09738	2.31625	VP4CTCF_peak_42583	Intron (uc057ahv.1/78156, intron 1 of 2)	7	71909695	71939191	29497	1	78156	uc057ahv.1	8765	ENSMUSG00000108669	4930441H08Rik	RIKEN cDNA 4930441H08 gene
chr7	71942494	71942929	436	*	437	17.2	13.6042	7.07543	10.9593	VP4CTCF_peak_42584	Distal Intergenic	7	71961175	72027317	66143	1	75451	uc057ahw.1	-18246	ENSMUSG00000108800	1700011C11Rik	RIKEN cDNA 1700011C11 gene
chr7	71985008	71985347	340	*	341	17.26	5.44974	3.02411	3.20689	VP4CTCF_peak_42585	Intron (uc057ahw.1/75451, intron 2 of 2)	7	71947527	71962018	14492	2	102640608	uc009hno.1	-22990	ENSMUSG00000108480	Gm36633	predicted gene, 36633
chr7	72017691	72018680	990	*	991	11.61	4.5658	3.16517	2.37573	VP4CTCF_peak_42586	Intron (uc057ahw.1/75451, intron 2 of 2)	7	71947527	71962018	14492	2	102640608	uc009hno.1	-55673	ENSMUSG00000108480	Gm36633	predicted gene, 36633
chr7	72024457	72024726	270	*	271	5	3.13579	2.93935	1.11201	VP4CTCF_peak_42587	Intron (uc057ahw.1/75451, intron 2 of 2)	7	71947527	71962018	14492	2	102640608	uc009hno.1	-62439	ENSMUSG00000108480	Gm36633	predicted gene, 36633
chr7	72095417	72095720	304	*	305	17.44	7.21776	3.75791	4.85687	VP4CTCF_peak_42588	Intron (uc009hnp.1/244049, intron 20 of 22)	7	71947527	71962018	14492	2	102640608	uc009hno.1	-133399	ENSMUSG00000108480	Gm36633	predicted gene, 36633
chr7	72110710	72111083	374	*	375	13.97	7.32144	4.31332	4.95114	VP4CTCF_peak_42589	Intron (uc009hnp.1/244049, intron 19 of 22)	7	71947527	71962018	14492	2	102640608	uc009hno.1	-148692	ENSMUSG00000108480	Gm36633	predicted gene, 36633
chr7	72218461	72218892	432	*	433	19.26	14.7476	7.07023	12.0775	VP4CTCF_peak_42590	Intron (uc009hnp.1/244049, intron 8 of 22)	7	72077830	72306595	228766	2	244049	uc009hnp.1	87703	ENSMUSG00000032776	Mctp2	multiple C2 domains, transmembrane 2
chr7	72352585	72353007	423	*	424	10.36	5.42685	3.80107	3.17625	VP4CTCF_peak_42591	Distal Intergenic	7	72255339	72306595	51257	2	244049	uc009hnq.1	-45990	ENSMUSG00000032776	Mctp2	multiple C2 domains, transmembrane 2
chr7	72462307	72462683	377	*	378	23.5	12.854	5.3606	10.2411	VP4CTCF_peak_42592	Distal Intergenic	7	72255339	72306595	51257	2	244049	uc009hnq.1	-155712	ENSMUSG00000032776	Mctp2	multiple C2 domains, transmembrane 2
chr7	72464217	72464558	342	*	343	14.74	7.81969	4.4134	5.43258	VP4CTCF_peak_42593	Distal Intergenic	7	72255339	72306595	51257	2	244049	uc009hnq.1	-157622	ENSMUSG00000032776	Mctp2	multiple C2 domains, transmembrane 2
chr7	72522706	72523530	825	*	826	5.65	3.23954	2.96367	1.18807	VP4CTCF_peak_42594	Distal Intergenic	7	72255339	72306595	51257	2	244049	uc009hnq.1	-216111	ENSMUSG00000032776	Mctp2	multiple C2 domains, transmembrane 2
chr7	72613955	72614523	569	*	570	13.87	8.45484	4.83495	6.05978	VP4CTCF_peak_42595	Distal Intergenic	7	72255339	72306595	51257	2	244049	uc009hnq.1	-307360	ENSMUSG00000032776	Mctp2	multiple C2 domains, transmembrane 2
chr7	72615893	72616175	283	*	284	10.73	4.52772	3.23755	2.34828	VP4CTCF_peak_42596	Distal Intergenic	7	72255339	72306595	51257	2	244049	uc009hnq.1	-309298	ENSMUSG00000032776	Mctp2	multiple C2 domains, transmembrane 2
chr7	72621505	72621764	260	*	261	5.06	3.21448	2.98816	1.15983	VP4CTCF_peak_42597	Distal Intergenic	7	72255339	72306595	51257	2	244049	uc009hnq.1	-314910	ENSMUSG00000032776	Mctp2	multiple C2 domains, transmembrane 2
chr7	72637501	72637883	383	*	384	12.14	9.20048	5.73163	6.73678	VP4CTCF_peak_42598	Distal Intergenic	7	72255339	72306595	51257	2	244049	uc009hnq.1	-330906	ENSMUSG00000032776	Mctp2	multiple C2 domains, transmembrane 2
chr7	72642837	72643304	468	*	469	17.29	14.2317	7.37046	11.5762	VP4CTCF_peak_42599	Distal Intergenic	7	72255339	72306595	51257	2	244049	uc009hnq.1	-336242	ENSMUSG00000032776	Mctp2	multiple C2 domains, transmembrane 2
chr7	72651358	72651687	330	*	331	6	3.29486	2.97663	1.23662	VP4CTCF_peak_42600	Distal Intergenic	7	72255339	72306595	51257	2	244049	uc009hnq.1	-344763	ENSMUSG00000032776	Mctp2	multiple C2 domains, transmembrane 2
chr7	72664651	72665072	422	*	423	30.31	14.3151	4.8717	11.6443	VP4CTCF_peak_42601	Distal Intergenic	7	72255339	72306595	51257	2	244049	uc009hnq.1	-358056	ENSMUSG00000032776	Mctp2	multiple C2 domains, transmembrane 2
chr7	72667446	72667820	375	*	376	12.62	8.67218	5.28247	6.24709	VP4CTCF_peak_42602	Distal Intergenic	7	72255339	72306595	51257	2	244049	uc009hnq.1	-360851	ENSMUSG00000032776	Mctp2	multiple C2 domains, transmembrane 2
chr7	72787164	72787672	509	*	510	10.55	6.39722	4.31741	4.09426	VP4CTCF_peak_42603	Distal Intergenic	7	73097752	73102068	4317	2	625243	uc029wil.1	314396	ENSMUSG00000108383	Gm6567	predicted gene 6567
chr7	72789844	72790176	333	*	334	16.84	5.28412	2.99994	3.04809	VP4CTCF_peak_42604	Distal Intergenic	7	73097752	73102068	4317	2	625243	uc029wil.1	311892	ENSMUSG00000108383	Gm6567	predicted gene 6567
chr7	72841329	72841690	362	*	363	11.98	5.46804	3.61376	3.21763	VP4CTCF_peak_42605	Distal Intergenic	7	73097752	73102068	4317	2	625243	uc029wil.1	260378	ENSMUSG00000108383	Gm6567	predicted gene 6567
chr7	72849566	72849986	421	*	422	25.89	12.6252	4.94494	10.0005	VP4CTCF_peak_42606	Distal Intergenic	7	73097752	73102068	4317	2	625243	uc029wil.1	252082	ENSMUSG00000108383	Gm6567	predicted gene 6567
chr7	72879015	72879355	341	*	342	11.54	7.01887	4.54867	4.66695	VP4CTCF_peak_42607	Distal Intergenic	7	73097752	73102068	4317	2	625243	uc029wil.1	222713	ENSMUSG00000108383	Gm6567	predicted gene 6567
chr7	72917671	72918128	458	*	459	16.8	13.4811	7.17239	10.8247	VP4CTCF_peak_42608	Distal Intergenic	7	73097752	73102068	4317	2	625243	uc029wil.1	183940	ENSMUSG00000108383	Gm6567	predicted gene 6567
chr7	72966703	72968639	1937	*	1938	34.41	27.5267	8.33802	24.6561	VP4CTCF_peak_42609	Distal Intergenic	7	73097752	73102068	4317	2	625243	uc029wil.1	133429	ENSMUSG00000108383	Gm6567	predicted gene 6567
chr7	72988097	72988446	350	*	351	13.74	6.35275	3.8097	4.05636	VP4CTCF_peak_42610	Distal Intergenic	7	73097752	73102068	4317	2	625243	uc029wil.1	113622	ENSMUSG00000108383	Gm6567	predicted gene 6567
chr7	73144738	73145405	668	*	669	6.8	3.93763	3.3214	1.81077	VP4CTCF_peak_42611	Exon (uc029wjq.1/uc029wjq.1, exon 1 of 1)	7	73097752	73102068	4317	2	625243	uc029wil.1	-42670	ENSMUSG00000108383	Gm6567	predicted gene 6567
chr7	73200199	73200592	394	*	395	15.63	11.3038	6.09316	8.76554	VP4CTCF_peak_42612	Distal Intergenic	7	73097752	73102068	4317	2	625243	uc029wil.1	-98131	ENSMUSG00000108383	Gm6567	predicted gene 6567
chr7	73246751	73247128	378	*	379	26.16	21.87	8.99551	18.9639	VP4CTCF_peak_42613	Distal Intergenic	7	73310380	73315193	4814	1	100505025	uc009hqx.1	-63252	ENSMUSG00000108530	4930429H19Rik	RIKEN cDNA 4930429H19 gene
chr7	73252670	73253282	613	*	614	31.84	26.2663	8.94149	23.3464	VP4CTCF_peak_42614	Distal Intergenic	7	73310380	73315193	4814	1	100505025	uc009hqx.1	-57098	ENSMUSG00000108530	4930429H19Rik	RIKEN cDNA 4930429H19 gene
chr7	73326961	73328066	1106	*	1107	13.08	4.4949	2.93675	2.33823	VP4CTCF_peak_42615	Intron (uc009hqy.2/319783, intron 1 of 1)	7	73310380	73315193	4814	1	100505025	uc009hqx.1	16581	ENSMUSG00000108530	4930429H19Rik	RIKEN cDNA 4930429H19 gene
chr7	73335201	73335610	410	*	411	14.12	9.04855	5.20907	6.59773	VP4CTCF_peak_42616	Intron (uc009hqy.2/319783, intron 1 of 1)	7	73310380	73315193	4814	1	100505025	uc009hqx.1	24821	ENSMUSG00000108530	4930429H19Rik	RIKEN cDNA 4930429H19 gene
chr7	73416151	73416553	403	*	404	36.37	25.8547	7.95393	22.8997	VP4CTCF_peak_42617	Intron (uc009hqz.2/244058, intron 2 of 2)	7	73391227	73419899	28673	1	244058	uc009hrb.2	24924	ENSMUSG00000070509	Rgma	repulsive guidance molecule family member A
chr7	73445562	73445942	381	*	382	25.38	14.8063	5.86162	12.1115	VP4CTCF_peak_42618	Intron (uc009hrd.2/244059, intron 35 of 38)	7	73391227	73419899	28673	1	244058	uc009hrb.2	54335	ENSMUSG00000070509	Rgma	repulsive guidance molecule family member A
chr7	73454799	73455159	361	*	362	12.73	9.30023	5.65376	6.84295	VP4CTCF_peak_42619	Intron (uc009hrd.2/244059, intron 30 of 38)	7	73391227	73419899	28673	1	244058	uc009hrb.2	63572	ENSMUSG00000070509	Rgma	repulsive guidance molecule family member A
chr7	73486053	73487534	1482	*	1483	12.32	8.17534	4.87539	5.79321	VP4CTCF_peak_42620	Intron (uc009hrd.2/244059, intron 16 of 38)	7	73426652	73541746	115095	2	244059	uc009hrd.2	54212	ENSMUSG00000078671	Chd2	chromodomain helicase DNA binding protein 2
chr7	73533159	73534468	1310	*	1311	18.76	6.90239	3.47971	4.56711	VP4CTCF_peak_42621	Intron (uc009hrd.2/244059, intron 2 of 38)	7	73426652	73541746	115095	2	244059	uc009hrd.2	7278	ENSMUSG00000078671	Chd2	chromodomain helicase DNA binding protein 2
chr7	73554292	73554678	387	*	388	13.5	10.2822	5.98941	7.78669	VP4CTCF_peak_42622	Distal Intergenic	7	73504988	73541746	36759	2	244059	uc012fmw.1	-12546	ENSMUSG00000078671	Chd2	chromodomain helicase DNA binding protein 2
chr7	73579591	73579889	299	*	300	13.62	6.53312	3.91049	4.22448	VP4CTCF_peak_42623	Distal Intergenic	7	73504988	73541746	36759	2	244059	uc012fmw.1	-37845	ENSMUSG00000078671	Chd2	chromodomain helicase DNA binding protein 2
chr7	73618422	73618687	266	*	267	9.12	5.61561	4.07039	3.36367	VP4CTCF_peak_42624	Distal Intergenic	7	73685492	73686563	1072	2	244061	uc012fmx.1	67876	ENSMUSG00000108337	Gm4971	Smad nuclear interacting protein 1 pseudogene
chr7	73689376	73690226	851	*	852	10.09	5.65597	3.89805	3.39985	VP4CTCF_peak_42625	Promoter (2-3kb)	7	73685492	73686563	1072	2	244061	uc012fmx.1	-2813	ENSMUSG00000108337	Gm4971	Smad nuclear interacting protein 1 pseudogene
chr7	73805262	73807051	1790	*	1791	47.93	53.1566	13.5289	50.1585	VP4CTCF_peak_42626	Intron (uc009hrh.1/100579147, intron 5 of 5)	7	73781429	73816431	35003	2	100579147	uc009hrh.1	9380	ENSMUSG00000074067	Gm10619	predicted gene 10619
chr7	73964878	73965378	501	*	502	22.81	23.1474	10.822	20.2142	VP4CTCF_peak_42627	Intron (uc009hwe.2/20450, intron 4 of 5)	7	73939120	74013682	74563	2	20450	uc009hwe.2	48304	ENSMUSG00000025789	St8sia2	ST8 alpha-N-acetyl-neuraminide alpha-2,8-sialyltransferase 2
chr7	73984164	73985602	1439	*	1440	19.92	10.2552	4.70748	7.75912	VP4CTCF_peak_42628	Intron (uc009hwe.2/20450, intron 1 of 5)	7	73939120	74013682	74563	2	20450	uc009hwe.2	28080	ENSMUSG00000025789	St8sia2	ST8 alpha-N-acetyl-neuraminide alpha-2,8-sialyltransferase 2
chr7	73986887	73987299	413	*	414	13.76	9.12553	5.31744	6.66888	VP4CTCF_peak_42629	Intron (uc009hwe.2/20450, intron 1 of 5)	7	73939120	74013682	74563	2	20450	uc009hwe.2	26383	ENSMUSG00000025789	St8sia2	ST8 alpha-N-acetyl-neuraminide alpha-2,8-sialyltransferase 2
chr7	74344342	74344606	265	*	266	16.04	7.80784	4.25069	5.41765	VP4CTCF_peak_42630	Intron (uc009hwf.1/108116, intron 4 of 10)	7	74275418	74554780	279363	2	108116	uc009hwf.1	210174	ENSMUSG00000025790	Slco3a1	solute carrier organic anion transporter family, member 3a1
chr7	74362006	74362278	273	*	274	11.68	6.4347	4.1774	4.12122	VP4CTCF_peak_42631	Intron (uc009hwf.1/108116, intron 2 of 10)	7	74275418	74554780	279363	2	108116	uc009hwf.1	192502	ENSMUSG00000025790	Slco3a1	solute carrier organic anion transporter family, member 3a1
chr7	74373890	74374159	270	*	271	18.23	9.12605	4.5832	6.65695	VP4CTCF_peak_42632	Intron (uc009hwf.1/108116, intron 2 of 10)	7	74275418	74554780	279363	2	108116	uc009hwf.1	180621	ENSMUSG00000025790	Slco3a1	solute carrier organic anion transporter family, member 3a1
chr7	74379710	74380063	354	*	355	6.27	3.75717	3.25383	1.64468	VP4CTCF_peak_42633	Intron (uc009hwf.1/108116, intron 2 of 10)	7	74275418	74554780	279363	2	108116	uc009hwf.1	174717	ENSMUSG00000025790	Slco3a1	solute carrier organic anion transporter family, member 3a1
chr7	74387987	74388402	416	*	417	12.57	6.53523	4.09874	4.22102	VP4CTCF_peak_42634	Intron (uc009hwf.1/108116, intron 2 of 10)	7	74275418	74554780	279363	2	108116	uc009hwf.1	166378	ENSMUSG00000025790	Slco3a1	solute carrier organic anion transporter family, member 3a1
chr7	74396489	74396933	445	*	446	9.45	7.4673	5.15798	5.09717	VP4CTCF_peak_42635	Intron (uc009hwf.1/108116, intron 2 of 10)	7	74275418	74554780	279363	2	108116	uc009hwf.1	157847	ENSMUSG00000025790	Slco3a1	solute carrier organic anion transporter family, member 3a1
chr7	74489749	74490028	280	*	281	8.65	6.55219	4.75805	4.22205	VP4CTCF_peak_42636	Intron (uc009hwf.1/108116, intron 2 of 10)	7	74275418	74554780	279363	2	108116	uc009hwf.1	64752	ENSMUSG00000025790	Slco3a1	solute carrier organic anion transporter family, member 3a1
chr7	74491286	74491589	304	*	305	7.82	4.12765	3.31658	1.97943	VP4CTCF_peak_42637	Intron (uc009hwf.1/108116, intron 2 of 10)	7	74275418	74554780	279363	2	108116	uc009hwf.1	63191	ENSMUSG00000025790	Slco3a1	solute carrier organic anion transporter family, member 3a1
