## Supplementary material for "VEZF1 facilitates pluripotency exit by regulating developmental transcriptional programs and CTCF occupancy": Table S4 (part 18 of 20)

### Sheet: Vezf1KO CTCF peaks (continued)
seqnames	start	end	width	strand	length	pileup	X.log10.pvalue.	fold_enrichment	X.log10.qvalue.	name	annotation	geneChr	geneStart	geneEnd	geneLength	geneStrand	geneId	transcriptId	distanceToTSS	ENSEMBL	SYMBOL	GENENAME
chr7	74500655	74501287	633	*	634	12.18	10.2031	6.1456	7.7257	VP4CTCF_peak_42638	Intron (uc009hwf.1/108116, intron 2 of 10)	7	74275418	74554780	279363	2	108116	uc009hwf.1	53493	ENSMUSG00000025790	Slco3a1	solute carrier organic anion transporter family, member 3a1
chr7	74694176	74694454	279	*	280	9.88	4.22263	3.13079	2.07072	VP4CTCF_peak_42639	Distal Intergenic	7	74295742	74554780	259039	2	108116	uc009hwh.1	-139396	ENSMUSG00000025790	Slco3a1	solute carrier organic anion transporter family, member 3a1
chr7	74721406	74721734	329	*	330	9.34	7.31833	5.09968	4.95077	VP4CTCF_peak_42640	Distal Intergenic	7	74295742	74554780	259039	2	108116	uc009hwh.1	-166626	ENSMUSG00000025790	Slco3a1	solute carrier organic anion transporter family, member 3a1
chr7	74764727	74765587	861	*	862	13.12	7.7398	4.52889	5.38703	VP4CTCF_peak_42641	Distal Intergenic	7	74295742	74554780	259039	2	108116	uc009hwh.1	-209947	ENSMUSG00000025790	Slco3a1	solute carrier organic anion transporter family, member 3a1
chr7	74774706	74776285	1580	*	1581	70.93	92.0472	19.8795	88.8001	VP4CTCF_peak_42642	Distal Intergenic	7	74295742	74554780	259039	2	108116	uc009hwh.1	-219926	ENSMUSG00000025790	Slco3a1	solute carrier organic anion transporter family, member 3a1
chr7	74777271	74777605	335	*	336	9.49	5.44001	3.92443	3.19048	VP4CTCF_peak_42643	Distal Intergenic	7	74295742	74554780	259039	2	108116	uc009hwh.1	-222491	ENSMUSG00000025790	Slco3a1	solute carrier organic anion transporter family, member 3a1
chr7	74815953	74816215	263	*	264	11.24	6.91348	4.55062	4.56924	VP4CTCF_peak_42644	Distal Intergenic	7	75030211	75075166	44956	1	75205	uc009hwi.2	-213996	ENSMUSG00000108803	4930533N22Rik	RIKEN cDNA 4930533N22 gene
chr7	74817553	74818022	470	*	471	24.42	15.9662	6.34201	13.2818	VP4CTCF_peak_42645	Distal Intergenic	7	75030211	75075166	44956	1	75205	uc009hwi.2	-212189	ENSMUSG00000108803	4930533N22Rik	RIKEN cDNA 4930533N22 gene
chr7	74845704	74846114	411	*	412	16.13	11.7612	6.2798	9.18417	VP4CTCF_peak_42646	Distal Intergenic	7	75030211	75075166	44956	1	75205	uc009hwi.2	-184097	ENSMUSG00000108803	4930533N22Rik	RIKEN cDNA 4930533N22 gene
chr7	74866285	74867843	1559	*	1560	8.7	4.42265	3.38883	2.26857	VP4CTCF_peak_42647	Distal Intergenic	7	75030211	75075166	44956	1	75205	uc009hwi.2	-162368	ENSMUSG00000108803	4930533N22Rik	RIKEN cDNA 4930533N22 gene
chr7	74904402	74905701	1300	*	1301	95.6	130.085	21.2712	126.866	VP4CTCF_peak_42648	Distal Intergenic	7	75030211	75075166	44956	1	75205	uc009hwi.2	-124510	ENSMUSG00000108803	4930533N22Rik	RIKEN cDNA 4930533N22 gene
chr7	74933505	74933971	467	*	468	22.37	9.63635	4.09108	7.16753	VP4CTCF_peak_42649	Distal Intergenic	7	75030211	75075166	44956	1	75205	uc009hwi.2	-96240	ENSMUSG00000108803	4930533N22Rik	RIKEN cDNA 4930533N22 gene
chr7	74948432	74948983	552	*	553	22.26	18.6603	8.1782	15.8976	VP4CTCF_peak_42650	Distal Intergenic	7	75030211	75075166	44956	1	75205	uc009hwi.2	-81228	ENSMUSG00000108803	4930533N22Rik	RIKEN cDNA 4930533N22 gene
chr7	74952089	74952371	283	*	284	11.77	8.50752	5.41552	6.07308	VP4CTCF_peak_42651	Distal Intergenic	7	75030211	75075166	44956	1	75205	uc009hwi.2	-77840	ENSMUSG00000108803	4930533N22Rik	RIKEN cDNA 4930533N22 gene
chr7	74958311	74958634	324	*	325	13.7	10.8921	6.43838	8.34241	VP4CTCF_peak_42652	Distal Intergenic	7	75030211	75075166	44956	1	75205	uc009hwi.2	-71577	ENSMUSG00000108803	4930533N22Rik	RIKEN cDNA 4930533N22 gene
chr7	75095715	75096181	467	*	468	26.66	14.0973	5.17757	11.4638	VP4CTCF_peak_42653	Distal Intergenic	7	75030211	75075166	44956	1	75205	uc009hwi.2	65504	ENSMUSG00000108803	4930533N22Rik	RIKEN cDNA 4930533N22 gene
chr7	75106735	75107117	383	*	384	15.54	8.66794	4.73741	6.23233	VP4CTCF_peak_42654	Distal Intergenic	7	75030211	75075166	44956	1	75205	uc009hwi.2	76524	ENSMUSG00000108803	4930533N22Rik	RIKEN cDNA 4930533N22 gene
chr7	75108320	75108668	349	*	350	8.89	5.00281	3.72915	2.79028	VP4CTCF_peak_42655	Distal Intergenic	7	75030211	75075166	44956	1	75205	uc009hwi.2	78109	ENSMUSG00000108803	4930533N22Rik	RIKEN cDNA 4930533N22 gene
chr7	75199825	75200099	275	*	276	12.18	5.66257	3.67213	3.39864	VP4CTCF_peak_42656	Intron (uc009hwk.2/64176, intron 2 of 12)	7	75114895	75308386	193492	2	64176	uc009hwk.2	108287	ENSMUSG00000053025	Sv2b	synaptic vesicle glycoprotein 2 b
chr7	75272605	75272964	360	*	361	10.55	4.6849	3.34567	2.48964	VP4CTCF_peak_42657	Intron (uc009hwk.2/64176, intron 1 of 12)	7	75114895	75308386	193492	2	64176	uc009hwk.2	35422	ENSMUSG00000053025	Sv2b	synaptic vesicle glycoprotein 2 b
chr7	75287188	75287531	344	*	345	10.66	6.7432	4.52304	4.41562	VP4CTCF_peak_42658	Intron (uc009hwk.2/64176, intron 1 of 12)	7	75114895	75308386	193492	2	64176	uc009hwk.2	20855	ENSMUSG00000053025	Sv2b	synaptic vesicle glycoprotein 2 b
chr7	75374378	75374770	393	*	394	9.62	6.09669	4.30844	3.80787	VP4CTCF_peak_42659	Distal Intergenic	7	75114895	75309262	194368	2	64176	uc009hwl.1	-65116	ENSMUSG00000053025	Sv2b	synaptic vesicle glycoprotein 2 b
chr7	75427013	75428452	1440	*	1441	14.72	8.84066	4.96533	6.40314	VP4CTCF_peak_42660	Distal Intergenic	7	75455534	75603301	147768	1	75547	uc009hwo.2	-27082	ENSMUSG00000066406	Akap13	A kinase (PRKA) anchor protein 13
chr7	75447426	75447934	509	*	510	31.06	20.0508	6.90083	17.1904	VP4CTCF_peak_42661	Distal Intergenic	7	75455534	75603301	147768	1	75547	uc009hwo.2	-7600	ENSMUSG00000066406	Akap13	A kinase (PRKA) anchor protein 13
chr7	75502317	75502758	442	*	443	19.33	10.1876	4.76167	7.6974	VP4CTCF_peak_42662	Intron (uc009hwo.2/75547, intron 1 of 5)	7	75455868	75580376	124509	1	75547	uc009hwp.1	46449	ENSMUSG00000066406	Akap13	A kinase (PRKA) anchor protein 13
chr7	75514653	75514911	259	*	260	13.97	6.1338	3.67706	3.84191	VP4CTCF_peak_42663	Intron (uc009hwo.2/75547, intron 1 of 5)	7	75455868	75580376	124509	1	75547	uc009hwp.1	58785	ENSMUSG00000066406	Akap13	A kinase (PRKA) anchor protein 13
chr7	75518883	75519516	634	*	635	32.55	34.1666	12.7499	31.0944	VP4CTCF_peak_42664	Intron (uc009hwo.2/75547, intron 1 of 5)	7	75455868	75580376	124509	1	75547	uc009hwp.1	63015	ENSMUSG00000066406	Akap13	A kinase (PRKA) anchor protein 13
chr7	75623058	75623312	255	*	256	6.65	4.05707	3.42225	1.91938	VP4CTCF_peak_42665	Intron (uc009hwx.2/75547, intron 8 of 36)	7	75611833	75685309	73477	1	75547	uc009hwt.1	11225	ENSMUSG00000066406	Akap13	A kinase (PRKA) anchor protein 13
chr7	75625710	75626014	305	*	306	18.84	9.4414	4.58258	6.97504	VP4CTCF_peak_42666	Intron (uc009hwx.2/75547, intron 8 of 36)	7	75611833	75685309	73477	1	75547	uc009hwt.1	13877	ENSMUSG00000066406	Akap13	A kinase (PRKA) anchor protein 13
chr7	75724519	75726566	2048	*	2049	13.42	10.1921	5.86829	7.71474	VP4CTCF_peak_42667	Exon (uc009hwx.2/75547, exon 21 of 37)	7	75701992	75736690	34699	1	75547	uc009hww.2	22527	ENSMUSG00000066406	Akap13	A kinase (PRKA) anchor protein 13
chr7	75796475	75796747	273	*	274	11.08	9.05996	5.88026	6.59836	VP4CTCF_peak_42668	Distal Intergenic	7	75848338	75867491	19154	1	207952	uc009hwz.2	-51591	ENSMUSG00000055652	Klhl25	kelch-like 25
chr7	75812140	75812509	370	*	371	8.04	4.60452	3.61055	2.41564	VP4CTCF_peak_42669	Distal Intergenic	7	75848338	75867491	19154	1	207952	uc009hwz.2	-35829	ENSMUSG00000055652	Klhl25	kelch-like 25
chr7	75850096	75850438	343	*	344	13.03	11.6365	6.92299	9.07576	VP4CTCF_peak_42670	Promoter (1-2kb)	7	75848338	75874130	25793	1	207952	uc009hxa.2	1758	ENSMUSG00000055652	Klhl25	kelch-like 25
chr7	75968076	75968533	458	*	459	23.53	21.8444	9.87161	18.9295	VP4CTCF_peak_42671	Distal Intergenic	7	75848338	75874130	25793	1	207952	uc009hxa.2	119738	ENSMUSG00000055652	Klhl25	kelch-like 25
chr7	75974773	75975094	322	*	323	19.9	14.4854	6.95046	11.7997	VP4CTCF_peak_42672	Distal Intergenic	7	75848338	75874130	25793	1	207952	uc009hxa.2	126435	ENSMUSG00000055652	Klhl25	kelch-like 25
chr7	76122018	76122385	368	*	369	12.56	8.53331	5.22723	6.10588	VP4CTCF_peak_42673	Distal Intergenic	7	76229887	77124698	894812	1	244071	uc012fnc.1	-107502	ENSMUSG00000025754	Agbl1	ATP/GTP binding protein-like 1
chr7	76317409	76318281	873	*	874	6.95	4.92129	3.92392	2.71097	VP4CTCF_peak_42674	Exon (uc012fnc.1/244071, exon 2 of 23)	7	76229887	77124698	894812	1	244071	uc012fnc.1	87522	ENSMUSG00000025754	Agbl1	ATP/GTP binding protein-like 1
chr7	76635674	76636075	402	*	403	20.05	16.4657	8.00164	13.7061	VP4CTCF_peak_42675	Intron (uc012fnc.1/244071, intron 18 of 22)	7	76411062	76766605	355544	1	244071	uc009hxc.1	224612	ENSMUSG00000025754	Agbl1	ATP/GTP binding protein-like 1
chr7	77013948	77014233	286	*	287	16.83	8.88678	4.64885	6.43602	VP4CTCF_peak_42676	Intron (uc012fnc.1/244071, intron 22 of 22)	7	76411062	76766605	355544	1	244071	uc009hxc.1	602886	ENSMUSG00000025754	Agbl1	ATP/GTP binding protein-like 1
chr7	77465048	77465487	440	*	441	7.42	4.72518	3.75142	2.53487	VP4CTCF_peak_42677	Distal Intergenic	7	78300691	78377822	77132	2	18213	uc009hxg.2	912335	ENSMUSG00000059146	Ntrk3	neurotrophic tyrosine kinase, receptor, type 3
chr7	77479825	77480268	444	*	445	18.31	10.6022	5.16412	8.08337	VP4CTCF_peak_42678	Distal Intergenic	7	78300691	78377822	77132	2	18213	uc009hxg.2	897554	ENSMUSG00000059146	Ntrk3	neurotrophic tyrosine kinase, receptor, type 3
chr7	77491258	77491573	316	*	317	14.4	6.09022	3.59149	3.80678	VP4CTCF_peak_42679	Distal Intergenic	7	78300691	78377822	77132	2	18213	uc009hxg.2	886249	ENSMUSG00000059146	Ntrk3	neurotrophic tyrosine kinase, receptor, type 3
chr7	77509408	77509943	536	*	537	7.87	3.66288	3.0322	1.56507	VP4CTCF_peak_42680	Distal Intergenic	7	78300691	78377822	77132	2	18213	uc009hxg.2	867879	ENSMUSG00000059146	Ntrk3	neurotrophic tyrosine kinase, receptor, type 3
chr7	77733040	77733388	349	*	350	12.15	8.671	5.39756	6.23878	VP4CTCF_peak_42681	Distal Intergenic	7	78300691	78377822	77132	2	18213	uc009hxg.2	644434	ENSMUSG00000059146	Ntrk3	neurotrophic tyrosine kinase, receptor, type 3
chr7	78104582	78104866	285	*	286	5.33	3.44104	3.12087	1.36042	VP4CTCF_peak_42682	Distal Intergenic	7	78300691	78377822	77132	2	18213	uc009hxg.2	272956	ENSMUSG00000059146	Ntrk3	neurotrophic tyrosine kinase, receptor, type 3
chr7	78557082	78557387	306	*	307	18.36	8.13395	4.05986	5.72831	VP4CTCF_peak_42683	Intron (uc009hxf.2/18213, intron 1 of 16)	7	78192114	78577838	385725	2	18213	uc009hxf.2	20451	ENSMUSG00000059146	Ntrk3	neurotrophic tyrosine kinase, receptor, type 3
chr7	78848451	78849446	996	*	997	5.83	3.53909	3.14323	1.44754	VP4CTCF_peak_42684	Promoter (1-2kb)	7	78827474	78847211	19738	2	76375	uc009hxo.1	-1240	ENSMUSG00000030610	Det1	de-etiolated homolog 1 (Arabidopsis)
chr7	78887892	78888219	328	*	329	6.31	4.31399	3.60807	2.14969	VP4CTCF_peak_42685	Promoter (<=1kb)	7	78888277	78888373	97	1	723884	uc012fne.1	-58	ENSMUSG00000065609	Mir7-2	microRNA 7-2
chr7	79011929	79012384	456	*	457	14.2	13.1152	7.49991	10.4969	VP4CTCF_peak_42686	Distal Intergenic	7	79018053	79053323	35271	2	102633600	uc057cah.1	40939	ENSMUSG00000097441	Gm26633	predicted gene, 26633
chr7	79121980	79122278	299	*	300	8.43	6.21761	4.57441	3.91074	VP4CTCF_peak_42687	Exon (uc009hxy.1/67666, exon 3 of 5)	7	79117027	79131018	13992	2	67666	uc009hxy.1	8740	ENSMUSG00000030606	Hapln3	hyaluronan and proteoglycan link protein 3
chr7	79162646	79162896	251	*	252	7.7	5.62104	4.29351	3.35541	VP4CTCF_peak_42688	Distal Intergenic	7	79133768	79149060	15293	2	17304	uc009hyb.1	-13586	ENSMUSG00000030605	Mfge8	milk fat globule-EGF factor 8 protein
chr7	79248722	79249279	558	*	559	9.95	4.15818	3.09953	2.01361	VP4CTCF_peak_42689	Distal Intergenic	7	79273266	79345371	72106	1	54608	uc012fnf.1	-23987	ENSMUSG00000039202	Abhd2	abhydrolase domain containing 2
chr7	79256024	79256320	297	*	298	10.78	4.7891	3.36018	2.59495	VP4CTCF_peak_42690	Distal Intergenic	7	79273266	79345371	72106	1	54608	uc012fnf.1	-16946	ENSMUSG00000039202	Abhd2	abhydrolase domain containing 2
chr7	79293977	79294342	366	*	367	27.27	16.7298	6.29241	13.9678	VP4CTCF_peak_42691	Intron (uc012fnf.1/54608, intron 1 of 5)	7	79273266	79361601	88336	1	54608	uc009hyc.1	20711	ENSMUSG00000039202	Abhd2	abhydrolase domain containing 2
chr7	79338197	79338540	344	*	345	16.34	8.7418	4.67127	6.30025	VP4CTCF_peak_42692	Intron (uc012fnf.1/54608, intron 5 of 5)	7	79374870	79387027	12158	2	19771	uc009hye.2	48487	ENSMUSG00000039194	Rlbp1	retinaldehyde binding protein 1
chr7	79383588	79387492	3905	*	3906	36.91	34.3183	8.43379	31.6081	VP4CTCF_peak_42693	Promoter (<=1kb)	7	79374870	79387027	12158	2	19771	uc009hye.2	0	ENSMUSG00000039194	Rlbp1	retinaldehyde binding protein 1
chr7	79446588	79447010	423	*	424	15.89	7.66311	4.14619	5.28452	VP4CTCF_peak_42694	Intron (uc009hyh.1/208836, intron 34 of 37)	7	79451587	79452028	442	2	18975	uc009hyk.1	5018	ENSMUSG00000039176	Polg	polymerase (DNA directed), gamma
chr7	79487748	79489151	1404	*	1405	21.01	19.9515	9.60767	17.106	VP4CTCF_peak_42695	Distal Intergenic	7	79500026	79534403	34378	1	101694	uc009hyl.2	-10875	ENSMUSG00000097023	Mir9-3hg	Mir9-3 host gene
chr7	79507602	79508015	414	*	415	26.74	11.7916	4.48729	9.21261	VP4CTCF_peak_42696	Promoter (2-3kb)	7	79505264	79505353	90	1	723968	uc012fnh.1	2338	ENSMUSG00000093238	Mir9-3	microRNA 9-3
chr7	79536121	79536657	537	*	538	16.89	14.6719	7.69438	11.9906	VP4CTCF_peak_42697	Distal Intergenic	7	79515435	79534403	18969	1	101694	uc029wmg.1	20686	ENSMUSG00000097023	Mir9-3hg	Mir9-3 host gene
chr7	79544877	79545505	629	*	630	112.74	133.083	21.8908	129.417	VP4CTCF_peak_42698	Distal Intergenic	7	79515435	79534403	18969	1	101694	uc029wmg.1	29442	ENSMUSG00000097023	Mir9-3hg	Mir9-3 host gene
chr7	79547587	79547905	319	*	320	6.51	3.59401	3.12757	1.50879	VP4CTCF_peak_42699	Distal Intergenic	7	79515435	79534403	18969	1	101694	uc029wmg.1	32152	ENSMUSG00000097023	Mir9-3hg	Mir9-3 host gene
chr7	79673865	79674963	1099	*	1100	12.43	9.55005	5.81331	7.09191	VP4CTCF_peak_42700	Intron (uc012fni.1/77011, intron 5 of 19)	7	79660196	79698145	37950	1	77011	uc012fnj.1	13669	ENSMUSG00000046591	Ticrr	TOPBP1-interacting checkpoint and replication regulator
chr7	79980237	79980724	488	*	489	13.55	11.9852	6.96518	9.41371	VP4CTCF_peak_42701	Distal Intergenic	7	80024814	80092751	67938	1	209225	uc009hzi.2	-44090	ENSMUSG00000048897	Zfp710	zinc finger protein 710
chr7	80238947	80239270	324	*	325	13.48	5.16758	3.25916	2.94114	VP4CTCF_peak_42702	Exon (uc009hzu.1/269952, exon 2 of 2)	7	80232893	80241420	8528	1	269952	uc009hzu.1	6054	ENSMUSG00000050973	Gdpgp1	GDP-D-glucose phosphorylase 1
chr7	80283176	80283466	291	*	292	16.52	7.25416	3.91814	4.89142	VP4CTCF_peak_42703	Exon (uc009iab.1/233405, exon 8 of 13)	7	80274229	80283532	9304	1	233405	uc029wmi.1	8947	ENSMUSG00000030534	Vps33b	vacuolar protein sorting 33B
chr7	80305891	80306182	292	*	293	9.93	5.02111	3.61269	2.80253	VP4CTCF_peak_42704	Exon (uc009iaf.3/233406, exon 6 of 11)	7	80309393	80316259	6867	1	233406	uc009iaj.2	-3211	ENSMUSG00000038943	Prc1	protein regulator of cytokinesis 1
chr7	80533776	80534148	373	*	374	13.01	6.11567	3.82346	3.81819	VP4CTCF_peak_42705	Promoter (<=1kb)	7	80454993	80534998	80006	2	12144	uc009iaw.2	850	ENSMUSG00000030528	Blm	Bloom syndrome, RecQ like helicase
chr7	80544407	80544889	483	*	484	25.07	11.0538	4.39818	8.50232	VP4CTCF_peak_42706	Distal Intergenic	7	80469249	80535119	65871	2	12144	uc009iay.2	-9288	ENSMUSG00000030528	Blm	Bloom syndrome, RecQ like helicase
chr7	80567305	80567704	400	*	401	27.4	15.9372	5.77022	13.2385	VP4CTCF_peak_42707	Distal Intergenic	7	80469249	80535119	65871	2	12144	uc009iay.2	-32186	ENSMUSG00000030528	Blm	Bloom syndrome, RecQ like helicase
chr7	80569737	80570727	991	*	992	8.1	3.5545	2.9446	1.46819	VP4CTCF_peak_42708	Distal Intergenic	7	80469249	80535119	65871	2	12144	uc009iay.2	-34618	ENSMUSG00000030528	Blm	Bloom syndrome, RecQ like helicase
chr7	80580615	80580900	286	*	287	17.54	7.6147	3.95276	5.2315	VP4CTCF_peak_42709	Distal Intergenic	7	80469249	80535119	65871	2	12144	uc009iay.2	-45496	ENSMUSG00000030528	Blm	Bloom syndrome, RecQ like helicase
chr7	80640271	80640688	418	*	419	24.45	18.059	7.61253	15.2569	VP4CTCF_peak_42710	Intron (uc009iba.2/100504375, intron 4 of 4)	7	80636017	80644384	8368	1	100504375	uc009iba.2	4254	ENSMUSG00000084821	Gm15880	predicted gene 15880
chr7	80649479	80649831	353	*	354	13.94	8.64853	5.07103	6.2096	VP4CTCF_peak_42711	Intron (uc009iaz.1/70461, intron 2 of 14)	7	80636017	80644384	8368	1	100504375	uc009iba.2	13462	ENSMUSG00000084821	Gm15880	predicted gene 15880
chr7	80664650	80665206	557	*	558	11.37	4.12277	2.94325	1.97995	VP4CTCF_peak_42712	Intron (uc009iaz.1/70461, intron 2 of 14)	7	80586632	80688877	102246	2	70461	uc009iaz.1	23671	ENSMUSG00000030527	Crtc3	CREB regulated transcription coactivator 3
chr7	80669177	80669654	478	*	479	33.4	26.3605	8.83712	23.4025	VP4CTCF_peak_42713	Intron (uc009iaz.1/70461, intron 2 of 14)	7	80586632	80688877	102246	2	70461	uc009iaz.1	19223	ENSMUSG00000030527	Crtc3	CREB regulated transcription coactivator 3
chr7	80687030	80688466	1437	*	1438	18.04	9.0526	4.42515	6.61319	VP4CTCF_peak_42714	Promoter (<=1kb)	7	80586632	80688877	102246	2	70461	uc009iaz.1	411	ENSMUSG00000030527	Crtc3	CREB regulated transcription coactivator 3
chr7	80694034	80694480	447	*	448	13.87	10.9234	6.35062	8.38718	VP4CTCF_peak_42715	Distal Intergenic	7	80673270	80688877	15608	2	70461	uc009ibb.1	-5157	ENSMUSG00000030527	Crtc3	CREB regulated transcription coactivator 3
chr7	80763123	80763630	508	*	509	24.47	13.6762	5.38297	11.0488	VP4CTCF_peak_42716	Intron (uc009ibc.2/29875, intron 5 of 37)	7	80711583	80803331	91749	2	29875	uc009ibc.2	39701	ENSMUSG00000030536	Iqgap1	IQ motif containing GTPase activating protein 1
chr7	80766338	80766684	347	*	348	17.28	7.91743	4.08354	5.52789	VP4CTCF_peak_42717	Intron (uc009ibc.2/29875, intron 4 of 37)	7	80711583	80803331	91749	2	29875	uc009ibc.2	36647	ENSMUSG00000030536	Iqgap1	IQ motif containing GTPase activating protein 1
chr7	80772939	80773451	513	*	514	30.58	15.8666	5.30721	13.1598	VP4CTCF_peak_42718	Intron (uc009ibc.2/29875, intron 2 of 37)	7	80711583	80803331	91749	2	29875	uc009ibc.2	29880	ENSMUSG00000030536	Iqgap1	IQ motif containing GTPase activating protein 1
chr7	80776165	80776475	311	*	312	15.44	7.76778	4.26961	5.39354	VP4CTCF_peak_42719	Intron (uc009ibc.2/29875, intron 2 of 37)	7	80711583	80803331	91749	2	29875	uc009ibc.2	26856	ENSMUSG00000030536	Iqgap1	IQ motif containing GTPase activating protein 1
chr7	80787387	80787837	451	*	452	9.01	4.77593	3.57086	2.58547	VP4CTCF_peak_42720	Intron (uc009ibc.2/29875, intron 2 of 37)	7	80711583	80803331	91749	2	29875	uc009ibc.2	15494	ENSMUSG00000030536	Iqgap1	IQ motif containing GTPase activating protein 1
chr7	80791256	80791614	359	*	360	9.48	3.74339	2.91175	1.64638	VP4CTCF_peak_42721	Intron (uc009ibc.2/29875, intron 2 of 37)	7	80711583	80803331	91749	2	29875	uc009ibc.2	11717	ENSMUSG00000030536	Iqgap1	IQ motif containing GTPase activating protein 1
chr7	80792846	80793267	422	*	423	16.73	11.4795	6.01518	8.91664	VP4CTCF_peak_42722	Intron (uc009ibc.2/29875, intron 2 of 37)	7	80711583	80803331	91749	2	29875	uc009ibc.2	10064	ENSMUSG00000030536	Iqgap1	IQ motif containing GTPase activating protein 1
chr7	80799055	80799577	523	*	524	20.1	8.54935	4.00859	6.12419	VP4CTCF_peak_42723	3' UTR	7	80711583	80803331	91749	2	29875	uc009ibc.2	3754	ENSMUSG00000030536	Iqgap1	IQ motif containing GTPase activating protein 1
chr7	80800699	80801106	408	*	409	23.77	14.1073	5.76797	11.462	VP4CTCF_peak_42724	Promoter (2-3kb)	7	80711583	80803331	91749	2	29875	uc009ibc.2	2225	ENSMUSG00000030536	Iqgap1	IQ motif containing GTPase activating protein 1
chr7	80809255	80809599	345	*	346	14.61	7.57151	4.32445	5.18972	VP4CTCF_peak_42725	Distal Intergenic	7	80796715	80803331	6617	2	29875	uc009ibg.2	-5924	ENSMUSG00000030536	Iqgap1	IQ motif containing GTPase activating protein 1
chr7	80894257	80894566	310	*	311	11.16	6.16162	4.09412	3.86654	VP4CTCF_peak_42726	Intron (uc009ibk.2/71968, intron 4 of 6)	7	80890723	80901269	10547	2	71968	uc009ibk.2	6703	ENSMUSG00000025722	Wdr73	WD repeat domain 73
chr7	80954216	80954529	314	*	315	11.37	5.49761	3.66781	3.25487	VP4CTCF_peak_42727	Distal Intergenic	7	80920895	80947550	26656	2	56529	uc009ibo.1	-6666	ENSMUSG00000025724	Sec11a	SEC11 homolog A, signal peptidase complex subunit
chr7	80964194	80964637	444	*	445	11.97	5.89313	3.83135	3.61762	VP4CTCF_peak_42728	Distal Intergenic	7	80920895	80947550	26656	2	56529	uc009ibo.1	-16644	ENSMUSG00000025724	Sec11a	SEC11 homolog A, signal peptidase complex subunit
chr7	81000395	81000739	345	*	346	15.87	8.20327	4.40399	5.80244	VP4CTCF_peak_42729	Intron (uc009ibp.2/233410, intron 1 of 9)	7	80993684	81045162	51479	1	233410	uc009ibp.2	6711	ENSMUSG00000005621	Zfp592	zinc finger protein 592
chr7	81010099	81010408	310	*	311	16.13	4.70079	2.80517	2.5145	VP4CTCF_peak_42730	Intron (uc009ibp.2/233410, intron 2 of 9)	7	80993684	81045162	51479	1	233410	uc009ibp.2	16415	ENSMUSG00000005621	Zfp592	zinc finger protein 592
chr7	81031075	81031373	299	*	300	17.59	6.46547	3.42187	4.15518	VP4CTCF_peak_42731	Intron (uc009ibp.2/233410, intron 4 of 9)	7	81057600	81105612	48013	1	116904	uc009ibr.1	-26227	ENSMUSG00000038763	Alpk3	alpha-kinase 3
chr7	81169918	81170182	265	*	266	20.55	10.096	4.67267	7.58059	VP4CTCF_peak_42732	3' UTR	7	81213804	81333622	119819	1	18584	uc009ibt.1	-43622	ENSMUSG00000025584	Pde8a	phosphodiesterase 8A
chr7	81389738	81390234	497	*	498	17.13	14.943	7.65402	12.2751	VP4CTCF_peak_42733	Intron (uc009ibw.2/12877, intron 2 of 11)	7	81342733	81345234	2502	2	20068	uc009ibv.1	-44504	ENSMUSG00000061787	Rps17	ribosomal protein S17
chr7	81499417	81499735	319	*	320	17.09	7.99542	4.13991	5.60149	VP4CTCF_peak_42734	Promoter (1-2kb)	7	81494274	81498330	4057	2	210321	uc012fnw.1	-1087	ENSMUSG00000061877	BC048679	cDNA sequence BC048679
chr7	81501974	81502250	277	*	278	11.68	5.36508	3.59784	3.11358	VP4CTCF_peak_42735	Distal Intergenic	7	81494274	81498330	4057	2	210321	uc012fnw.1	-3644	ENSMUSG00000061877	BC048679	cDNA sequence BC048679
chr7	81508370	81509384	1015	*	1016	7.23	3.72106	3.14193	1.61378	VP4CTCF_peak_42736	Distal Intergenic	7	81494274	81498330	4057	2	210321	uc012fnw.1	-10040	ENSMUSG00000061877	BC048679	cDNA sequence BC048679
chr7	81512247	81512528	282	*	283	14.06	5.44279	3.36563	3.18776	VP4CTCF_peak_42737	Distal Intergenic	7	81523550	81531498	7949	1	100504421	uc009icc.2	-11022	ENSMUSG00000097277	2900076A07Rik	RIKEN cDNA 2900076A07 gene
chr7	81514517	81514826	310	*	311	12	6.35822	4.07115	4.05281	VP4CTCF_peak_42738	Distal Intergenic	7	81523550	81531498	7949	1	100504421	uc009icc.2	-8724	ENSMUSG00000097277	2900076A07Rik	RIKEN cDNA 2900076A07 gene
chr7	81516085	81516495	411	*	412	15.35	7.21933	3.99096	4.87225	VP4CTCF_peak_42739	Distal Intergenic	7	81523550	81531498	7949	1	100504421	uc009icc.2	-7055	ENSMUSG00000097277	2900076A07Rik	RIKEN cDNA 2900076A07 gene
chr7	81550844	81551349	506	*	507	5.5	3.57181	3.19654	1.47653	VP4CTCF_peak_42740	Intron (uc009icd.1/244091, intron 5 of 12)	7	81534354	81566981	32628	2	244091	uc009icd.1	15632	ENSMUSG00000038663	Fsd2	fibronectin type III and SPRY domain containing 2
chr7	81699155	81700591	1437	*	1438	17.59	8.53896	4.21848	6.14146	VP4CTCF_peak_42741	Intron (uc009ich.2/26557, intron 1 of 8)	7	81600481	81692965	92485	2	26557	uc012foa.1	-6190	ENSMUSG00000025813	Homer2	homer scaffolding protein 2
chr7	81848497	81848841	345	*	346	23.68	13.6851	5.78705	11.0217	VP4CTCF_peak_42742	Distal Intergenic	7	81859001	81873877	14877	1	107769	uc009ico.3	-10160	ENSMUSG00000038623	Tm6sf1	transmembrane 6 superfamily member 1
chr7	82094918	82095235	318	*	319	5	3.1668	2.96023	1.11762	VP4CTCF_peak_42743	Distal Intergenic	7	82070387	82081758	11372	1	434205	uc029wmk.1	24531	ENSMUSG00000109145	Gm20744	predicted gene, 20744
chr7	82252425	82252694	270	*	271	12.06	6.71515	4.26333	4.39347	VP4CTCF_peak_42744	Distal Intergenic	7	82259908	82307420	47513	1	20408	uc029wml.2	-7214	ENSMUSG00000030638	Sh3gl3	SH3-domain GRB2-like 3
chr7	82255481	82255873	393	*	394	15.63	7.22233	3.96834	4.87179	VP4CTCF_peak_42745	Distal Intergenic	7	82259908	82307420	47513	1	20408	uc029wml.2	-4035	ENSMUSG00000030638	Sh3gl3	SH3-domain GRB2-like 3
chr7	82279986	82280421	436	*	437	25.6	15.0966	5.99872	12.3907	VP4CTCF_peak_42746	Intron (uc029wml.2/20408, intron 6 of 8)	7	82259908	82307420	47513	1	20408	uc029wmn.2	20078	ENSMUSG00000030638	Sh3gl3	SH3-domain GRB2-like 3
chr7	82511382	82511914	533	*	534	26.4	15.275	5.70023	12.5927	VP4CTCF_peak_42747	Intron (uc009ida.2/269959, intron 9 of 29)	7	82632960	82648528	15569	2	330577	uc009idb.1	136614	ENSMUSG00000038570	Saxo2	stabilizer of axonemal microtubules 2
chr7	82515805	82516175	371	*	372	14.17	9.94022	5.75098	7.44085	VP4CTCF_peak_42748	Intron (uc009ida.2/269959, intron 10 of 29)	7	82632960	82648528	15569	2	330577	uc009idb.1	132353	ENSMUSG00000038570	Saxo2	stabilizer of axonemal microtubules 2
chr7	82698531	82698920	390	*	391	13.79	9.14856	5.38709	6.6819	VP4CTCF_peak_42749	3' UTR	7	82648614	82777852	129239	1	101592	uc009idg.2	49917	ENSMUSG00000038563	Efl1	elongation factor like GPTase 1
chr7	82700815	82701104	290	*	291	10.29	6.32121	4.34495	4.00733	VP4CTCF_peak_42750	Intron (uc009idf.2/101592, intron 15 of 19)	7	82648614	82777852	129239	1	101592	uc009idg.2	52201	ENSMUSG00000038563	Efl1	elongation factor like GPTase 1
chr7	82768063	82768315	253	*	254	5	3.1668	2.96023	1.11762	VP4CTCF_peak_42751	Intron (uc009idf.2/101592, intron 18 of 19)	7	82743346	82755644	12299	2	77800	uc029wmo.1	-12419	ENSMUSG00000086690	4933406J10Rik	RIKEN cDNA 4933406J10 gene
chr7	82769526	82769887	362	*	363	6.69	4.4195	3.6308	2.25608	VP4CTCF_peak_42752	Intron (uc009idf.2/101592, intron 18 of 19)	7	82743346	82755644	12299	2	77800	uc029wmo.1	-13882	ENSMUSG00000086690	4933406J10Rik	RIKEN cDNA 4933406J10 gene
chr7	82884006	82884413	408	*	409	20.92	9.20017	4.17763	6.73945	VP4CTCF_peak_42753	Distal Intergenic	7	82867333	82871576	4244	1	108797	uc009idj.2	16673	ENSMUSG00000057706	Mex3b	mex3 RNA binding family member B
chr7	82890861	82891234	374	*	375	17.52	8.35089	4.24958	5.93494	VP4CTCF_peak_42754	Distal Intergenic	7	82867333	82871576	4244	1	108797	uc009idj.2	23528	ENSMUSG00000057706	Mex3b	mex3 RNA binding family member B
chr7	82895364	82895690	327	*	328	12.28	6.46711	4.06456	4.16404	VP4CTCF_peak_42755	Distal Intergenic	7	82867333	82871576	4244	1	108797	uc009idj.2	28031	ENSMUSG00000057706	Mex3b	mex3 RNA binding family member B
chr7	82901188	82901528	341	*	342	16.23	7.94179	4.25046	5.55614	VP4CTCF_peak_42756	Distal Intergenic	7	82867333	82871576	4244	1	108797	uc009idj.2	33855	ENSMUSG00000057706	Mex3b	mex3 RNA binding family member B
chr7	82947590	82947850	261	*	262	17.26	6.32437	3.42012	4.01252	VP4CTCF_peak_42757	Intron (uc029wmp.1/71285, intron 1 of 3)	7	82937938	82971391	33454	2	71285	uc029wmp.1	23541	ENSMUSG00000109106	4933430H16Rik	RIKEN cDNA 4933430H16 gene
chr7	82970514	82970802	289	*	290	12.18	6.75828	4.31388	4.41721	VP4CTCF_peak_42758	Promoter (<=1kb)	7	82937938	82971391	33454	2	71285	uc029wmp.1	589	ENSMUSG00000109106	4933430H16Rik	RIKEN cDNA 4933430H16 gene
chr7	82972548	82975508	2961	*	2962	25.3	18.5055	7.07531	15.813	VP4CTCF_peak_42759	Promoter (1-2kb)	7	82937938	82971391	33454	2	71285	uc029wmp.1	-1157	ENSMUSG00000109106	4933430H16Rik	RIKEN cDNA 4933430H16 gene
chr7	82991879	82992128	250	*	251	14.78	5.47076	3.2679	3.22035	VP4CTCF_peak_42760	Distal Intergenic	7	82937938	82971391	33454	2	71285	uc029wmp.1	-20488	ENSMUSG00000109106	4933430H16Rik	RIKEN cDNA 4933430H16 gene
chr7	83018292	83018540	249	*	250	8.48	3.89605	3.11849	1.77106	VP4CTCF_peak_42761	Distal Intergenic	7	82937938	82971391	33454	2	71285	uc029wmp.1	-46901	ENSMUSG00000109106	4933430H16Rik	RIKEN cDNA 4933430H16 gene
chr7	83025447	83025971	525	*	526	37.02	23.8646	7.11722	20.9171	VP4CTCF_peak_42762	Distal Intergenic	7	82937938	82971391	33454	2	71285	uc029wmp.1	-54056	ENSMUSG00000109106	4933430H16Rik	RIKEN cDNA 4933430H16 gene
chr7	83058858	83059213	356	*	357	25.74	11.2497	4.33924	8.70428	VP4CTCF_peak_42763	Distal Intergenic	7	82937938	82971391	33454	2	71285	uc029wmp.1	-87467	ENSMUSG00000109106	4933430H16Rik	RIKEN cDNA 4933430H16 gene
chr7	83072593	83072838	246	*	247	9.41	4.95402	3.6379	2.73879	VP4CTCF_peak_42764	Distal Intergenic	7	82937938	82971391	33454	2	71285	uc029wmp.1	-101202	ENSMUSG00000109106	4933430H16Rik	RIKEN cDNA 4933430H16 gene
chr7	83432438	83432835	398	*	399	8.37	5.88311	4.35225	3.60548	VP4CTCF_peak_42765	Distal Intergenic	7	83584931	83591863	6933	1	233424	uc009idm.1	-152096	ENSMUSG00000038540	Tmc3	transmembrane channel-like gene family 3
chr7	83498371	83499888	1518	*	1519	15.45	9.27345	4.9513	6.83022	VP4CTCF_peak_42766	Distal Intergenic	7	83584931	83591863	6933	1	233424	uc009idm.1	-85043	ENSMUSG00000038540	Tmc3	transmembrane channel-like gene family 3
chr7	83537732	83538194	463	*	464	20.51	10.3071	4.65076	7.82281	VP4CTCF_peak_42767	Distal Intergenic	7	83584931	83591863	6933	1	233424	uc009idm.1	-46737	ENSMUSG00000038540	Tmc3	transmembrane channel-like gene family 3
chr7	84003950	84004225	276	*	277	6.75	4.70423	3.82586	2.5024	VP4CTCF_peak_42768	Intron (uc009idz.2/80982, intron 1 of 28)	7	83950466	83976075	25610	2	80982	uc009ieb.1	-27875	ENSMUSG00000052353	Cemip	cell migration inducing protein, hyaluronan binding
chr7	84086444	84086784	341	*	342	15.05	14.0301	7.91993	11.3599	VP4CTCF_peak_42769	Promoter (<=1kb)	7	83932857	84086505	153649	2	80982	uc009idz.2	0	ENSMUSG00000052353	Cemip	cell migration inducing protein, hyaluronan binding
chr7	84107141	84107424	284	*	285	5	3.1668	2.96023	1.11762	VP4CTCF_peak_42770	Downstream (1-2kb)	7	83960799	84086505	125707	2	80982	uc009iec.2	-20636	ENSMUSG00000052353	Cemip	cell migration inducing protein, hyaluronan binding
chr7	84386463	84386824	362	*	363	10.47	7.55489	5.01424	5.18378	VP4CTCF_peak_42771	Intron (uc009ieh.2/11864, intron 1 of 18)	7	84246275	84372531	126257	2	11864	uc009ieg.2	-13932	ENSMUSG00000015709	Arnt2	aryl hydrocarbon receptor nuclear translocator 2
chr7	84586539	84586884	346	*	347	8.05	4.97866	3.79	2.77711	VP4CTCF_peak_42772	Intron (uc009iej.3/14085, intron 13 of 13)	7	84585159	84605942	20784	2	14085	uc009iej.3	19058	ENSMUSG00000030630	Fah	fumarylacetoacetate hydrolase
chr7	84714008	84714262	255	*	256	8.65	4.87181	3.70236	2.66021	VP4CTCF_peak_42773	Intron (uc009ieo.1/72495, intron 1 of 4)	7	84615054	84689853	74800	2	65098	uc009iem.1	-24155	ENSMUSG00000030629	Zfand6	zinc finger, AN1-type domain 6
chr7	84845912	84846166	255	*	256	6.29	4.29277	3.5943	2.13164	VP4CTCF_peak_42774	Distal Intergenic	7	84853571	84857318	3748	1	258410	uc009iep.2	-7405	ENSMUSG00000070460	Olfr291	olfactory receptor 291
chr7	85074735	85075402	668	*	669	22.29	25.2621	11.4899	22.3966	VP4CTCF_peak_42775	Distal Intergenic	7	84994645	85012020	17376	2	233437	uc012foh.1	-62715	ENSMUSG00000094950	Vmn2r66	vomeronasal 2, receptor 66
chr7	85194473	85194867	395	*	396	6.15	4.2121	3.52898	2.07007	VP4CTCF_peak_42776	Distal Intergenic	7	85136240	85155902	19663	2	620672	uc009vem.1	-38571	ENSMUSG00000095664	Vmn2r67	vomeronasal 2, receptor 67
chr7	85412309	85412776	468	*	469	28.27	29.7711	12.3169	26.7361	VP4CTCF_peak_42777	Promoter (2-3kb)	7	85406376	85415676	9301	2	330581	uc012foj.1	2900	ENSMUSG00000091006	Vmn2r69	vomeronasal 2, receptor 69
chr7	85439304	85439550	247	*	248	9.21	7.07824	5.01267	4.71576	VP4CTCF_peak_42778	Distal Intergenic	7	85406376	85415676	9301	2	330581	uc012foj.1	-23628	ENSMUSG00000091006	Vmn2r69	vomeronasal 2, receptor 69
chr7	85471654	85472081	428	*	429	5	3.1668	2.96023	1.11762	VP4CTCF_peak_42779	Distal Intergenic	7	85406376	85415676	9301	2	330581	uc012foj.1	-55978	ENSMUSG00000091006	Vmn2r69	vomeronasal 2, receptor 69
chr7	85622426	85622814	389	*	390	8.54	6.03759	4.39454	3.76003	VP4CTCF_peak_42780	Intron (uc012fol.1/233445, intron 5 of 5)	7	85615462	85624547	9086	1	233445	uc012fol.1	6964	ENSMUSG00000091205	Vmn2r71	vomeronasal 2, receptor 71
chr7	85711514	85711934	421	*	422	13.99	9.99184	5.82292	7.48753	VP4CTCF_peak_42781	Distal Intergenic	7	85737784	85754981	17198	2	244114	uc012fom.1	43047	ENSMUSG00000051877	Vmn2r72	vomeronasal 2, receptor 72
chr7	85713783	85714237	455	*	456	17.87	11.0583	5.50025	8.51912	VP4CTCF_peak_42782	Distal Intergenic	7	85737784	85754981	17198	2	244114	uc012fom.1	40744	ENSMUSG00000051877	Vmn2r72	vomeronasal 2, receptor 72
chr7	85731715	85732021	307	*	308	11.36	3.68777	2.72013	1.58556	VP4CTCF_peak_42783	Distal Intergenic	7	85737784	85754981	17198	2	244114	uc012fom.1	22960	ENSMUSG00000051877	Vmn2r72	vomeronasal 2, receptor 72
chr7	85740823	85741219	397	*	398	22.1	8.37598	3.68336	5.96906	VP4CTCF_peak_42784	Intron (uc012fom.1/244114, intron 5 of 5)	7	85737784	85754981	17198	2	244114	uc012fom.1	13762	ENSMUSG00000051877	Vmn2r72	vomeronasal 2, receptor 72
chr7	85798554	85798811	258	*	259	11.81	5.64088	3.72296	3.37352	VP4CTCF_peak_42785	Distal Intergenic	7	85737784	85754981	17198	2	244114	uc012fom.1	-43573	ENSMUSG00000051877	Vmn2r72	vomeronasal 2, receptor 72
chr7	85813871	85814218	348	*	349	6.28	4.28565	3.59192	2.12433	VP4CTCF_peak_42786	Distal Intergenic	7	85737784	85754981	17198	2	244114	uc012fom.1	-58890	ENSMUSG00000051877	Vmn2r72	vomeronasal 2, receptor 72
chr7	85905755	85906051	297	*	298	7.05	4.96863	3.96541	2.75299	VP4CTCF_peak_42787	Distal Intergenic	7	85857547	85875938	18392	2	620928	uc012fon.1	-29817	ENSMUSG00000070458	Vmn2r73	vomeronasal 2, receptor 73
chr7	85911208	85911575	368	*	369	26.21	12.1179	4.61741	9.53026	VP4CTCF_peak_42788	Distal Intergenic	7	85857547	85875938	18392	2	620928	uc012fon.1	-35270	ENSMUSG00000070458	Vmn2r73	vomeronasal 2, receptor 73
chr7	85936365	85936804	440	*	441	21.95	13.026	5.62973	10.4046	VP4CTCF_peak_42789	Distal Intergenic	7	85951867	85961482	9616	2	546980	uc012foo.1	24678	ENSMUSG00000090774	Vmn2r74	vomeronasal 2, receptor 74
chr7	85991959	85992328	370	*	371	14.57	7.15755	4.12822	4.80287	VP4CTCF_peak_42790	Distal Intergenic	7	85951867	85961482	9616	2	546980	uc012foo.1	-30477	ENSMUSG00000090774	Vmn2r74	vomeronasal 2, receptor 74
chr7	86015252	86016210	959	*	960	5.94	3.27985	2.96484	1.23046	VP4CTCF_peak_42791	Distal Intergenic	7	85951867	85961482	9616	2	546980	uc012foo.1	-53770	ENSMUSG00000090774	Vmn2r74	vomeronasal 2, receptor 74
chr7	86035491	86035910	420	*	421	23.1	11.6267	4.83791	9.06381	VP4CTCF_peak_42792	Distal Intergenic	7	85951867	85961482	9616	2	546980	uc012foo.1	-74009	ENSMUSG00000090774	Vmn2r74	vomeronasal 2, receptor 74
chr7	86069204	86069591	388	*	389	20.6	10.5018	4.7761	7.97714	VP4CTCF_peak_42793	Distal Intergenic	7	86148042	86171724	23683	2	546981	uc009ven.1	102133	ENSMUSG00000090436	Vmn2r75	vomeronasal 2, receptor 75
chr7	86137661	86137960	300	*	301	8.47	5.15983	3.90719	2.93204	VP4CTCF_peak_42794	Distal Intergenic	7	86148042	86171724	23683	2	546981	uc009ven.1	33764	ENSMUSG00000090436	Vmn2r75	vomeronasal 2, receptor 75
chr7	86225636	86226098	463	*	464	21.73	12.2635	5.30845	9.68161	VP4CTCF_peak_42795	Exon (uc009veo.1/675969, exon 6 of 6)	7	86225206	86246201	20996	2	675969	uc009veo.1	20103	ENSMUSG00000091239	Vmn2r76	vomeronasal 2, receptor 76
chr7	86274798	86276065	1268	*	1269	17.9	7.93357	3.99889	5.54396	VP4CTCF_peak_42796	Distal Intergenic	7	86268730	86269811	1082	2	258222	uc009ies.2	-4987	ENSMUSG00000057540	Olfr310	olfactory receptor 310
chr7	86285614	86286427	814	*	815	22.97	16.2018	6.66409	13.5269	VP4CTCF_peak_42797	Distal Intergenic	7	86268730	86269811	1082	2	258222	uc009ies.2	-15803	ENSMUSG00000057540	Olfr310	olfactory receptor 310
chr7	86295841	86296170	330	*	331	11.22	5.47815	3.64409	3.25584	VP4CTCF_peak_42798	Distal Intergenic	7	86306185	86307111	927	2	258196	uc009iet.1	10941	ENSMUSG00000054054	Olfr309	olfactory receptor 309
chr7	86373429	86373815	387	*	388	36.06	21.6959	6.59127	18.8062	VP4CTCF_peak_42799	Distal Intergenic	7	86363376	86364335	960	2	258609	uc009iew.1	-9094	ENSMUSG00000055571	Olfr305	olfactory receptor 305
chr7	86383568	86384084	517	*	518	23.85	12.0633	4.81674	9.49415	VP4CTCF_peak_42800	Promoter (2-3kb)	7	86385657	86386658	1002	2	258089	uc009iex.1	2574	ENSMUSG00000062426	Olfr304	olfactory receptor 304
chr7	86391068	86391604	537	*	538	17.84	10.6905	5.3032	8.16489	VP4CTCF_peak_42801	Downstream (2-3kb)	7	86394537	86395496	960	2	258612	uc009iey.1	3892	ENSMUSG00000039608	Olfr303	olfactory receptor 303
chr7	86400594	86401036	443	*	444	18.64	8.76169	4.21858	6.33777	VP4CTCF_peak_42802	Promoter (2-3kb)	7	86403849	86413299	9451	1	257958	uc009iez.2	-2813	ENSMUSG00000061549	Olfr301	olfactory receptor 301
chr7	86416130	86416550	421	*	422	8.43	3.27659	2.73672	1.23887	VP4CTCF_peak_42803	Distal Intergenic	7	86403849	86413299	9451	1	257958	uc009iez.2	12281	ENSMUSG00000061549	Olfr301	olfactory receptor 301
chr7	86476660	86476926	267	*	268	10.81	4.91478	3.45083	2.70148	VP4CTCF_peak_42804	Distal Intergenic	7	86465413	86466405	993	1	257929	uc009ifa.1	11247	ENSMUSG00000020168	Olfr299	olfactory receptor 299
chr7	86490809	86491115	307	*	308	23.75	8.29321	3.54634	5.87736	VP4CTCF_peak_42805	Promoter (1-2kb)	7	86488551	86489549	999	2	257905	uc009ifb.1	-1260	ENSMUSG00000062878	Olfr298	olfactory receptor 298
chr7	86494635	86495022	388	*	389	27.12	10.9563	4.06958	8.42683	VP4CTCF_peak_42806	Distal Intergenic	7	86488551	86489549	999	2	257905	uc009ifb.1	-5086	ENSMUSG00000062878	Olfr298	olfactory receptor 298
chr7	86516394	86516813	420	*	421	22.73	11.1462	4.73727	8.59896	VP4CTCF_peak_42807	Distal Intergenic	7	86526759	86527691	933	1	258611	uc009ifc.1	-9946	ENSMUSG00000057067	Olfr297	olfactory receptor 297
chr7	86538066	86538472	407	*	408	20.02	10.279	4.77196	7.76861	VP4CTCF_peak_42808	Distal Intergenic	7	86526759	86527691	933	1	258611	uc009ifc.1	11307	ENSMUSG00000057067	Olfr297	olfactory receptor 297
chr7	86562014	86562400	387	*	388	5.38	3.48466	3.14641	1.39903	VP4CTCF_peak_42809	Distal Intergenic	7	86585277	86586206	930	1	258850	uc009ifd.1	-22877	ENSMUSG00000059319	Olfr295	olfactory receptor 295
chr7	86568696	86569112	417	*	418	21.22	18.1066	8.53699	15.3042	VP4CTCF_peak_42810	Distal Intergenic	7	86585277	86586206	930	1	258850	uc009ifd.1	-16165	ENSMUSG00000059319	Olfr295	olfactory receptor 295
chr7	86587640	86588021	382	*	383	13.37	5.99059	3.70556	3.70213	VP4CTCF_peak_42811	Promoter (2-3kb)	7	86585277	86586206	930	1	258850	uc009ifd.1	2363	ENSMUSG00000059319	Olfr295	olfactory receptor 295
chr7	86616369	86619131	2763	*	2764	18.35	9.62737	4.57046	7.18323	VP4CTCF_peak_42812	Promoter (<=1kb)	7	86615636	86616643	1008	2	257904	uc009ife.1	0	ENSMUSG00000062042	Olfr294	olfactory receptor 294
chr7	86636608	86637044	437	*	438	19.02	10.2909	4.87878	7.79578	VP4CTCF_peak_42813	Distal Intergenic	7	86615636	86616643	1008	2	257904	uc009ife.1	-19965	ENSMUSG00000062042	Olfr294	olfactory receptor 294
chr7	86638758	86639151	394	*	395	25.56	10.3405	4.0578	7.83295	VP4CTCF_peak_42814	Distal Intergenic	7	86615636	86616643	1008	2	257904	uc009ife.1	-22115	ENSMUSG00000062042	Olfr294	olfactory receptor 294
chr7	86640841	86641375	535	*	536	54.99	44.3129	10.2461	41.1052	VP4CTCF_peak_42815	Distal Intergenic	7	86663664	86664674	1011	1	257906	uc009iff.1	-22289	ENSMUSG00000063394	Olfr293	olfactory receptor 293
chr7	86649656	86649988	333	*	334	9.33	3.22407	2.62874	1.17831	VP4CTCF_peak_42816	Distal Intergenic	7	86663664	86664674	1011	1	257906	uc009iff.1	-13676	ENSMUSG00000063394	Olfr293	olfactory receptor 293
chr7	86664657	86665011	355	*	356	14.02	7.17974	4.23473	4.82012	VP4CTCF_peak_42817	Promoter (<=1kb)	7	86663664	86664674	1011	1	257906	uc009iff.1	993	ENSMUSG00000063394	Olfr293	olfactory receptor 293
chr7	86680590	86681397	808	*	809	17.1	5.43649	3.06045	3.19192	VP4CTCF_peak_42818	Distal Intergenic	7	86688341	86695384	7044	1	258613	uc009ifg.1	-6944	ENSMUSG00000060688	Olfr292	olfactory receptor 292
chr7	86691908	86692415	508	*	509	88.51	95.7597	18.8352	92.1386	VP4CTCF_peak_42819	Intron (uc009ifg.1/258613, intron 1 of 1)	7	86688341	86695384	7044	1	258613	uc009ifg.1	3567	ENSMUSG00000060688	Olfr292	olfactory receptor 292
chr7	86697622	86697913	292	*	293	20.61	10.4676	4.81738	7.95053	VP4CTCF_peak_42820	Distal Intergenic	7	86688341	86695384	7044	1	258613	uc009ifg.1	9281	ENSMUSG00000060688	Olfr292	olfactory receptor 292
chr7	86708303	86708982	680	*	681	15.51	9.31289	4.83535	6.89159	VP4CTCF_peak_42821	Distal Intergenic	7	86688341	86695384	7044	1	258613	uc009ifg.1	19962	ENSMUSG00000060688	Olfr292	olfactory receptor 292
chr7	86721502	86721972	471	*	472	22.62	13.4045	5.7552	10.7624	VP4CTCF_peak_42822	Intron (uc009ifh.2/53320, intron 18 of 18)	7	86688341	86695384	7044	1	258613	uc009ifg.1	33161	ENSMUSG00000060688	Olfr292	olfactory receptor 292
chr7	86739734	86740190	457	*	458	26.22	15.9435	5.9785	13.2433	VP4CTCF_peak_42823	Intron (uc009ifh.2/53320, intron 11 of 18)	7	86718976	86775864	56889	2	53320	uc009ifh.2	35674	ENSMUSG00000001773	Folh1	folate hydrolase 1
chr7	86756658	86758650	1993	*	1994	23.69	18.0431	6.62256	15.451	VP4CTCF_peak_42824	Exon (uc009ifh.2/53320, exon 7 of 19)	7	86718976	86775864	56889	2	53320	uc009ifh.2	17214	ENSMUSG00000001773	Folh1	folate hydrolase 1
chr7	86763855	86764591	737	*	738	11.72	5.74232	3.79246	3.46875	VP4CTCF_peak_42825	Intron (uc009ifh.2/53320, intron 4 of 18)	7	86718976	86775864	56889	2	53320	uc009ifh.2	11273	ENSMUSG00000001773	Folh1	folate hydrolase 1
chr7	86765706	86766059	354	*	355	13.65	7.86883	4.65561	5.4723	VP4CTCF_peak_42826	Intron (uc009ifh.2/53320, intron 4 of 18)	7	86718976	86775864	56889	2	53320	uc009ifh.2	9805	ENSMUSG00000001773	Folh1	folate hydrolase 1
chr7	86793865	86795172	1308	*	1309	19.26	15.3576	7.19467	12.7099	VP4CTCF_peak_42827	Promoter (<=1kb)	7	86795141	86812032	16892	1	546983	uc012foq.1	0	ENSMUSG00000090949	Vmn2r77	vomeronasal 2, receptor 77
chr7	86808780	86809277	498	*	499	22.34	15.9474	6.91908	13.2355	VP4CTCF_peak_42828	Intron (uc012foq.1/546983, intron 5 of 5)	7	86795141	86812032	16892	1	546983	uc012foq.1	13639	ENSMUSG00000090949	Vmn2r77	vomeronasal 2, receptor 77
chr7	86811549	86813116	1568	*	1569	20.27	17.8774	8.17551	15.1655	VP4CTCF_peak_42829	Exon (uc012foq.1/546983, exon 6 of 6)	7	86795141	86812032	16892	1	546983	uc012foq.1	16408	ENSMUSG00000090949	Vmn2r77	vomeronasal 2, receptor 77
chr7	86824237	86824990	754	*	755	8.53	3.82852	3.0689	1.71982	VP4CTCF_peak_42830	Distal Intergenic	7	86795141	86812032	16892	1	546983	uc012foq.1	29096	ENSMUSG00000090949	Vmn2r77	vomeronasal 2, receptor 77
chr7	86871971	86874885	2915	*	2916	22.54	10.3027	4.35235	7.80783	VP4CTCF_peak_42831	Distal Intergenic	7	86915349	86955177	39829	1	637896	uc012for.1	-40464	ENSMUSG00000091962	Vmn2r78	vomeronasal 2, receptor 78
chr7	86890338	86890851	514	*	515	15.97	12.131	6.59388	9.53351	VP4CTCF_peak_42832	Distal Intergenic	7	86915349	86955177	39829	1	637896	uc012for.1	-24498	ENSMUSG00000091962	Vmn2r78	vomeronasal 2, receptor 78
chr7	86896486	86896740	255	*	256	8.05	4.25005	3.39022	2.0919	VP4CTCF_peak_42833	Distal Intergenic	7	86915349	86955177	39829	1	637896	uc012for.1	-18609	ENSMUSG00000091962	Vmn2r78	vomeronasal 2, receptor 78
chr7	86901354	86901647	294	*	295	11.1	5.92425	3.98683	3.63999	VP4CTCF_peak_42834	Distal Intergenic	7	86915349	86955177	39829	1	637896	uc012for.1	-13702	ENSMUSG00000091962	Vmn2r78	vomeronasal 2, receptor 78
chr7	86910929	86911252	324	*	325	11.75	6.64618	4.25409	4.33127	VP4CTCF_peak_42835	Distal Intergenic	7	86915349	86955177	39829	1	637896	uc012for.1	-4097	ENSMUSG00000091962	Vmn2r78	vomeronasal 2, receptor 78
chr7	86925404	86925838	435	*	436	29.13	12.1482	4.31155	9.56279	VP4CTCF_peak_42836	Intron (uc012for.1/637896, intron 5 of 5)	7	86915349	86955177	39829	1	637896	uc012for.1	10055	ENSMUSG00000091962	Vmn2r78	vomeronasal 2, receptor 78
chr7	86937484	86938059	576	*	577	26.16	17.04	6.50637	14.3063	VP4CTCF_peak_42837	Intron (uc012for.1/637896, intron 5 of 5)	7	86915349	86955177	39829	1	637896	uc012for.1	22135	ENSMUSG00000091962	Vmn2r78	vomeronasal 2, receptor 78
chr7	86943933	86944511	579	*	580	32.11	22.2361	7.42526	19.3553	VP4CTCF_peak_42838	Intron (uc012for.1/637896, intron 5 of 5)	7	86915349	86955177	39829	1	637896	uc012for.1	28584	ENSMUSG00000091962	Vmn2r78	vomeronasal 2, receptor 78
chr7	86975530	86975785	256	*	257	6.37	3.76601	3.2553	1.65494	VP4CTCF_peak_42839	Distal Intergenic	7	86996465	87037968	41504	1	621430	uc012fos.1	-20680	ENSMUSG00000090362	Vmn2r79	vomeronasal 2, receptor 79
chr7	87043608	87043932	325	*	326	15	8.81894	4.97456	6.36878	VP4CTCF_peak_42840	Distal Intergenic	7	86996465	87037968	41504	1	621430	uc012fos.1	47143	ENSMUSG00000090362	Vmn2r79	vomeronasal 2, receptor 79
chr7	87059386	87059863	478	*	479	32.13	27.3224	9.68156	24.3363	VP4CTCF_peak_42841	Distal Intergenic	7	86996465	87037968	41504	1	621430	uc012fos.1	62921	ENSMUSG00000090362	Vmn2r79	vomeronasal 2, receptor 79
chr7	87093533	87093808	276	*	277	11.58	4.09924	2.91889	1.95769	VP4CTCF_peak_42842	Distal Intergenic	7	86996465	87037968	41504	1	621430	uc012fos.1	97068	ENSMUSG00000090362	Vmn2r79	vomeronasal 2, receptor 79
chr7	87095936	87096273	338	*	339	21.07	14.8043	6.74598	12.1136	VP4CTCF_peak_42843	Distal Intergenic	7	86996465	87037968	41504	1	621430	uc012fos.1	99471	ENSMUSG00000090362	Vmn2r79	vomeronasal 2, receptor 79
chr7	87106442	87106881	440	*	441	21.24	16.6299	7.64467	13.8826	VP4CTCF_peak_42844	Distal Intergenic	7	86996465	87037968	41504	1	621430	uc012fos.1	109977	ENSMUSG00000090362	Vmn2r79	vomeronasal 2, receptor 79
chr7	87119636	87120749	1114	*	1115	6.87	3.77652	3.20457	1.67109	VP4CTCF_peak_42845	Distal Intergenic	7	86996465	87037968	41504	1	621430	uc012fos.1	123171	ENSMUSG00000090362	Vmn2r79	vomeronasal 2, receptor 79
chr7	87124791	87125175	385	*	386	8.96	4.33504	3.33001	2.17221	VP4CTCF_peak_42846	Distal Intergenic	7	87246649	87287981	41333	1	50490	uc009ifi.2	-121474	ENSMUSG00000030562	Nox4	NADPH oxidase 4
chr7	87128091	87128589	499	*	500	24.5	17.9038	7.34548	15.1382	VP4CTCF_peak_42847	Distal Intergenic	7	87246649	87287981	41333	1	50490	uc009ifi.2	-118060	ENSMUSG00000030562	Nox4	NADPH oxidase 4
chr7	87138531	87139770	1240	*	1241	18.61	9.66524	4.72879	7.18857	VP4CTCF_peak_42848	Distal Intergenic	7	87246649	87287981	41333	1	50490	uc009ifi.2	-106879	ENSMUSG00000030562	Nox4	NADPH oxidase 4
chr7	87141006	87141278	273	*	274	8.8	3.79355	3.01666	1.68179	VP4CTCF_peak_42849	Distal Intergenic	7	87246649	87287981	41333	1	50490	uc009ifi.2	-105371	ENSMUSG00000030562	Nox4	NADPH oxidase 4
chr7	87153850	87154116	267	*	268	15.4	8.82593	4.92249	6.36977	VP4CTCF_peak_42850	Distal Intergenic	7	87246649	87287981	41333	1	50490	uc009ifi.2	-92533	ENSMUSG00000030562	Nox4	NADPH oxidase 4
chr7	87156261	87157880	1620	*	1621	16.07	9.15604	4.58287	6.76671	VP4CTCF_peak_42851	Distal Intergenic	7	87246649	87287981	41333	1	50490	uc009ifi.2	-88769	ENSMUSG00000030562	Nox4	NADPH oxidase 4
chr7	87227542	87227811	270	*	271	11.22	3.74328	2.75361	1.63581	VP4CTCF_peak_42852	Distal Intergenic	7	87246649	87287981	41333	1	50490	uc009ifi.2	-18838	ENSMUSG00000030562	Nox4	NADPH oxidase 4
chr7	87229321	87229696	376	*	377	25.19	10.6953	4.2418	8.17279	VP4CTCF_peak_42853	Distal Intergenic	7	87246649	87287981	41333	1	50490	uc009ifi.2	-16953	ENSMUSG00000030562	Nox4	NADPH oxidase 4
chr7	87255132	87255422	291	*	292	16.64	9.41237	4.97149	6.932	VP4CTCF_peak_42854	Intron (uc009ifi.2/50490, intron 2 of 2)	7	87246649	87398708	152060	1	50490	uc012fot.2	8483	ENSMUSG00000030562	Nox4	NADPH oxidase 4
chr7	87276003	87277717	1715	*	1716	23.57	11.1579	4.57904	8.6207	VP4CTCF_peak_42855	Intron (uc009ifi.2/50490, intron 2 of 2)	7	87246649	87398708	152060	1	50490	uc012fot.2	29354	ENSMUSG00000030562	Nox4	NADPH oxidase 4
chr7	87285683	87286102	420	*	421	35.15	23.2902	7.18189	20.3897	VP4CTCF_peak_42856	Intron (uc009ifi.2/50490, intron 2 of 2)	7	87246649	87398708	152060	1	50490	uc012fot.2	39034	ENSMUSG00000030562	Nox4	NADPH oxidase 4
chr7	87296977	87297575	599	*	600	25.27	10.9994	4.34948	8.45806	VP4CTCF_peak_42857	Exon (uc009ifj.2/50490, exon 4 of 5)	7	87246649	87398708	152060	1	50490	uc012fot.2	50328	ENSMUSG00000030562	Nox4	NADPH oxidase 4
chr7	87301460	87301949	490	*	491	36.83	26.0723	8.07099	23.0763	VP4CTCF_peak_42858	Intron (uc009ifj.2/50490, intron 4 of 4)	7	87246649	87398708	152060	1	50490	uc012fot.2	54811	ENSMUSG00000030562	Nox4	NADPH oxidase 4
chr7	87323946	87324227	282	*	283	14.92	10.467	5.87336	7.94711	VP4CTCF_peak_42859	Exon (uc009ifl.2/50490, exon 11 of 18)	7	87246649	87398708	152060	1	50490	uc012fot.2	77297	ENSMUSG00000030562	Nox4	NADPH oxidase 4
chr7	87329333	87329649	317	*	318	10.87	4.36634	3.12802	2.20183	VP4CTCF_peak_42860	Intron (uc009ifl.2/50490, intron 11 of 17)	7	87246649	87398708	152060	1	50490	uc012fot.2	82684	ENSMUSG00000030562	Nox4	NADPH oxidase 4
chr7	87360364	87361798	1435	*	1436	13.92	5.67097	3.40179	3.42778	VP4CTCF_peak_42861	Exon (uc009ifl.2/50490, exon 13 of 18)	7	87246649	87398708	152060	1	50490	uc012fot.2	113715	ENSMUSG00000030562	Nox4	NADPH oxidase 4
chr7	87387958	87388285	328	*	329	12.42	6.55062	4.08073	4.24659	VP4CTCF_peak_42862	Intron (uc009ifl.2/50490, intron 17 of 17)	7	87424771	87493512	68742	2	22173	uc029wmt.2	105227	ENSMUSG00000004651	Tyr	tyrosinase
chr7	87391255	87391547	293	*	294	19.33	6.26685	3.19132	3.96301	VP4CTCF_peak_42863	Intron (uc009ifl.2/50490, intron 17 of 17)	7	87424771	87493512	68742	2	22173	uc029wmt.2	101965	ENSMUSG00000004651	Tyr	tyrosinase
chr7	87400818	87401459	642	*	643	26.5	20.1734	7.77368	17.3735	VP4CTCF_peak_42864	Distal Intergenic	7	87424771	87493512	68742	2	22173	uc029wmt.2	92053	ENSMUSG00000004651	Tyr	tyrosinase
chr7	87407449	87407979	531	*	532	18.96	11.7684	5.55848	9.21958	VP4CTCF_peak_42865	Distal Intergenic	7	87424771	87493512	68742	2	22173	uc029wmt.2	85533	ENSMUSG00000004651	Tyr	tyrosinase
chr7	87485140	87486125	986	*	987	18.03	8.51966	4.2554	6.09505	VP4CTCF_peak_42866	Intron (uc029wmt.2/22173, intron 1 of 4)	7	87424771	87493512	68742	2	22173	uc029wmt.2	7387	ENSMUSG00000004651	Tyr	tyrosinase
chr7	87487839	87488194	356	*	357	22.74	11.1934	4.76213	8.64372	VP4CTCF_peak_42867	Intron (uc029wmt.2/22173, intron 1 of 4)	7	87424771	87493512	68742	2	22173	uc029wmt.2	5318	ENSMUSG00000004651	Tyr	tyrosinase
chr7	87499513	87499887	375	*	376	9.14	4.82074	3.60064	2.61913	VP4CTCF_peak_42868	Distal Intergenic	7	87424771	87493512	68742	2	22173	uc057cak.1	-6001	ENSMUSG00000004651	Tyr	tyrosinase
chr7	87516188	87516560	373	*	374	80.26	63.8217	11.4834	60.3166	VP4CTCF_peak_42869	Distal Intergenic	7	87424771	87493512	68742	2	22173	uc057cak.1	-22676	ENSMUSG00000004651	Tyr	tyrosinase
chr7	87522300	87524782	2483	*	2484	35.73	26.0637	8.27856	23.0944	VP4CTCF_peak_42870	Distal Intergenic	7	87424771	87493512	68742	2	22173	uc057cak.1	-28788	ENSMUSG00000004651	Tyr	tyrosinase
chr7	87531071	87531463	393	*	394	31.18	14.7021	4.83258	12.0281	VP4CTCF_peak_42871	Distal Intergenic	7	87424771	87493512	68742	2	22173	uc057cak.1	-37559	ENSMUSG00000004651	Tyr	tyrosinase
chr7	87541133	87541721	589	*	590	39.19	35.0309	11.3718	31.8562	VP4CTCF_peak_42872	Distal Intergenic	7	87584168	87805180	221013	1	108071	uc009ifp.2	-42447	ENSMUSG00000049583	Grm5	glutamate receptor, metabotropic 5
chr7	87569572	87570052	481	*	482	22.07	16.0369	7.09421	13.3135	VP4CTCF_peak_42873	Distal Intergenic	7	87584168	87805180	221013	1	108071	uc009ifp.2	-14116	ENSMUSG00000049583	Grm5	glutamate receptor, metabotropic 5
chr7	87616699	87616970	272	*	273	12.99	8.26391	5.0308	5.83992	VP4CTCF_peak_42874	Intron (uc009ifp.2/108071, intron 3 of 3)	7	87586511	87596262	9752	1	108071	uc009ifq.1	30188	ENSMUSG00000049583	Grm5	glutamate receptor, metabotropic 5
chr7	87618853	87619839	987	*	988	7.02	3.94199	3.29882	1.81613	VP4CTCF_peak_42875	Intron (uc009ifp.2/108071, intron 3 of 3)	7	87586511	87596262	9752	1	108071	uc009ifq.1	32342	ENSMUSG00000049583	Grm5	glutamate receptor, metabotropic 5
chr7	87674573	87675064	492	*	493	24.2	15.1622	6.1422	12.4882	VP4CTCF_peak_42876	Intron (uc009ifp.2/108071, intron 3 of 3)	7	87586511	87596262	9752	1	108071	uc009ifq.1	88062	ENSMUSG00000049583	Grm5	glutamate receptor, metabotropic 5
chr7	87697942	87698217	276	*	277	11.83	4.61679	3.1478	2.43095	VP4CTCF_peak_42877	Intron (uc009ifp.2/108071, intron 3 of 3)	7	87586511	87596262	9752	1	108071	uc009ifq.1	111431	ENSMUSG00000049583	Grm5	glutamate receptor, metabotropic 5
chr7	87712505	87713732	1228	*	1229	7.7	3.93322	3.22196	1.8117	VP4CTCF_peak_42878	Intron (uc009ifp.2/108071, intron 3 of 3)	7	87586511	87596262	9752	1	108071	uc009ifq.1	125994	ENSMUSG00000049583	Grm5	glutamate receptor, metabotropic 5
chr7	87725247	87725635	389	*	390	19.67	14.5056	6.87664	11.8386	VP4CTCF_peak_42879	Intron (uc009ifp.2/108071, intron 3 of 3)	7	87586511	87596262	9752	1	108071	uc009ifq.1	138736	ENSMUSG00000049583	Grm5	glutamate receptor, metabotropic 5
chr7	87728999	87729340	342	*	343	15.23	5.01148	3.0044	2.79767	VP4CTCF_peak_42880	Intron (uc009ifp.2/108071, intron 3 of 3)	7	87586511	87596262	9752	1	108071	uc009ifq.1	142488	ENSMUSG00000049583	Grm5	glutamate receptor, metabotropic 5
chr7	87750451	87751613	1163	*	1164	9.45	3.7747	2.94439	1.66238	VP4CTCF_peak_42881	Intron (uc009ifp.2/108071, intron 3 of 3)	7	87586511	87596262	9752	1	108071	uc009ifq.1	163940	ENSMUSG00000049583	Grm5	glutamate receptor, metabotropic 5
chr7	87803518	87803798	281	*	282	8.91	5.06968	3.78616	2.84414	VP4CTCF_peak_42882	Intron (uc009ifp.2/108071, intron 3 of 3)	7	87586511	87596262	9752	1	108071	uc009ifq.1	217007	ENSMUSG00000049583	Grm5	glutamate receptor, metabotropic 5
chr7	87838664	87839404	741	*	742	8.51	4.55188	3.51129	2.37351	VP4CTCF_peak_42883	Intron (uc009ifr.2/108071, intron 4 of 9)	7	87586511	87596262	9752	1	108071	uc009ifq.1	252153	ENSMUSG00000049583	Grm5	glutamate receptor, metabotropic 5
chr7	87846804	87847580	777	*	778	9.8	5.38502	3.84072	3.14569	VP4CTCF_peak_42884	Intron (uc009ifr.2/108071, intron 4 of 9)	7	87586511	87596262	9752	1	108071	uc009ifq.1	260293	ENSMUSG00000049583	Grm5	glutamate receptor, metabotropic 5
chr7	87849648	87850019	372	*	373	7.53	4.16673	3.38393	2.02861	VP4CTCF_peak_42885	Intron (uc009ifr.2/108071, intron 4 of 9)	7	87586511	87596262	9752	1	108071	uc009ifq.1	263137	ENSMUSG00000049583	Grm5	glutamate receptor, metabotropic 5
chr7	87859138	87859392	255	*	256	8.76	4.51642	3.46932	2.33971	VP4CTCF_peak_42886	Intron (uc009ifr.2/108071, intron 4 of 9)	7	87586511	87596262	9752	1	108071	uc009ifq.1	272627	ENSMUSG00000049583	Grm5	glutamate receptor, metabotropic 5
chr7	87874459	87874940	482	*	483	24.83	18.2881	7.44266	15.5122	VP4CTCF_peak_42887	Intron (uc009ifr.2/108071, intron 4 of 9)	7	87586511	87596262	9752	1	108071	uc009ifq.1	287948	ENSMUSG00000049583	Grm5	glutamate receptor, metabotropic 5
chr7	87885668	87886291	624	*	625	55.02	48.5988	12.1175	45.2732	VP4CTCF_peak_42888	Intron (uc009ifr.2/108071, intron 4 of 9)	7	87586511	87596262	9752	1	108071	uc009ifq.1	299157	ENSMUSG00000049583	Grm5	glutamate receptor, metabotropic 5
chr7	87892801	87894255	1455	*	1456	14.98	6.65018	3.82872	4.32534	VP4CTCF_peak_42889	Intron (uc009ifr.2/108071, intron 4 of 9)	7	87586511	87596262	9752	1	108071	uc009ifq.1	306290	ENSMUSG00000049583	Grm5	glutamate receptor, metabotropic 5
chr7	87925826	87926148	323	*	324	13.64	7.19567	4.26166	4.84832	VP4CTCF_peak_42890	Intron (uc009ifr.2/108071, intron 4 of 9)	7	87586511	87596262	9752	1	108071	uc009ifq.1	339315	ENSMUSG00000049583	Grm5	glutamate receptor, metabotropic 5
chr7	87974944	87975260	317	*	318	11.05	4.98557	3.42352	2.7791	VP4CTCF_peak_42891	Exon (uc009ifr.2/108071, exon 5 of 10)	7	88278085	88292159	14075	1	13032	uc009ift.3	-302825	ENSMUSG00000030560	Ctsc	cathepsin C
chr7	87978090	87979490	1401	*	1402	16.38	9.6147	4.91798	7.1676	VP4CTCF_peak_42892	Intron (uc009ifr.2/108071, intron 5 of 9)	7	88278085	88292159	14075	1	13032	uc009ift.3	-298595	ENSMUSG00000030560	Ctsc	cathepsin C
chr7	87987741	87988687	947	*	948	8.02	3.78557	3.08816	1.68392	VP4CTCF_peak_42893	Intron (uc009ifr.2/108071, intron 5 of 9)	7	88278085	88292159	14075	1	13032	uc009ift.3	-289398	ENSMUSG00000030560	Ctsc	cathepsin C
chr7	87994555	87995062	508	*	509	41.27	25.5739	6.94284	22.5892	VP4CTCF_peak_42894	Intron (uc009ifr.2/108071, intron 5 of 9)	7	88278085	88292159	14075	1	13032	uc009ift.3	-283023	ENSMUSG00000030560	Ctsc	cathepsin C
chr7	87996184	87998534	2351	*	2352	15.79	8.69914	4.55946	6.29179	VP4CTCF_peak_42895	Intron (uc009ifr.2/108071, intron 5 of 9)	7	88278085	88292159	14075	1	13032	uc009ift.3	-279551	ENSMUSG00000030560	Ctsc	cathepsin C
chr7	88002162	88002509	348	*	349	23.78	9.87991	4.14938	7.38253	VP4CTCF_peak_42896	Intron (uc009ifr.2/108071, intron 5 of 9)	7	88278085	88292159	14075	1	13032	uc009ift.3	-275576	ENSMUSG00000030560	Ctsc	cathepsin C
chr7	88018526	88018817	292	*	293	12.58	7.15908	4.41004	4.81437	VP4CTCF_peak_42897	Intron (uc009ifr.2/108071, intron 5 of 9)	7	88278085	88292159	14075	1	13032	uc009ift.3	-259268	ENSMUSG00000030560	Ctsc	cathepsin C
chr7	88020496	88020747	252	*	253	11.27	3.82944	2.79266	1.71477	VP4CTCF_peak_42898	Intron (uc009ifr.2/108071, intron 5 of 9)	7	88278085	88292159	14075	1	13032	uc009ift.3	-257338	ENSMUSG00000030560	Ctsc	cathepsin C
chr7	88027924	88028209	286	*	287	18.35	5.88834	3.10401	3.61914	VP4CTCF_peak_42899	Intron (uc009ifr.2/108071, intron 6 of 9)	7	88278085	88292159	14075	1	13032	uc009ift.3	-249876	ENSMUSG00000030560	Ctsc	cathepsin C
chr7	88030552	88031052	501	*	502	26.77	18.218	6.87306	15.4424	VP4CTCF_peak_42900	Intron (uc009ifr.2/108071, intron 6 of 9)	7	88278085	88292159	14075	1	13032	uc009ift.3	-247033	ENSMUSG00000030560	Ctsc	cathepsin C
chr7	88033044	88033632	589	*	590	20.69	7.99558	3.79011	5.58664	VP4CTCF_peak_42901	Intron (uc009ifr.2/108071, intron 6 of 9)	7	88278085	88292159	14075	1	13032	uc009ift.3	-244453	ENSMUSG00000030560	Ctsc	cathepsin C
chr7	88057689	88057933	245	*	246	15.87	6.1184	3.45526	3.82405	VP4CTCF_peak_42902	Intron (uc009ifr.2/108071, intron 8 of 9)	7	88278085	88292159	14075	1	13032	uc009ift.3	-220152	ENSMUSG00000030560	Ctsc	cathepsin C
chr7	88117270	88117582	313	*	314	9.23	5.889	4.23536	3.61702	VP4CTCF_peak_42903	Intron (uc009ifr.2/108071, intron 9 of 9)	7	88278085	88292159	14075	1	13032	uc009ift.3	-160503	ENSMUSG00000030560	Ctsc	cathepsin C
chr7	88119275	88119723	449	*	450	13.55	11.8015	6.8449	9.24627	VP4CTCF_peak_42904	Intron (uc009ifr.2/108071, intron 9 of 9)	7	88278085	88292159	14075	1	13032	uc009ift.3	-158362	ENSMUSG00000030560	Ctsc	cathepsin C
chr7	88141805	88142167	363	*	364	9.96	5.56696	3.90799	3.31978	VP4CTCF_peak_42905	Distal Intergenic	7	88278085	88292159	14075	1	13032	uc009ift.3	-135918	ENSMUSG00000030560	Ctsc	cathepsin C
chr7	88169093	88169556	464	*	465	12.82	4.79532	3.14179	2.59605	VP4CTCF_peak_42906	Distal Intergenic	7	88278085	88292159	14075	1	13032	uc009ift.3	-108529	ENSMUSG00000030560	Ctsc	cathepsin C
chr7	88205797	88206186	390	*	391	25.69	13.5992	5.19577	10.9711	VP4CTCF_peak_42907	Distal Intergenic	7	88278085	88292159	14075	1	13032	uc009ift.3	-71899	ENSMUSG00000030560	Ctsc	cathepsin C
chr7	88218194	88218565	372	*	373	15.87	9.20586	4.93827	6.75233	VP4CTCF_peak_42908	Distal Intergenic	7	88278085	88292159	14075	1	13032	uc009ift.3	-59520	ENSMUSG00000030560	Ctsc	cathepsin C
chr7	88233814	88234217	404	*	405	16.34	10.9008	5.73751	8.36755	VP4CTCF_peak_42909	Distal Intergenic	7	88278085	88292159	14075	1	13032	uc009ift.3	-43868	ENSMUSG00000030560	Ctsc	cathepsin C
chr7	88264022	88264319	298	*	299	13.13	9.02721	5.39387	6.57616	VP4CTCF_peak_42910	Distal Intergenic	7	88278085	88292159	14075	1	13032	uc009ift.3	-13766	ENSMUSG00000030560	Ctsc	cathepsin C
chr7	88299248	88300303	1056	*	1057	20.07	8.07239	3.7927	5.67422	VP4CTCF_peak_42911	Exon (uc009ifu.3/13032, exon 4 of 7)	7	88278085	88315861	37777	1	13032	uc009ifu.3	21163	ENSMUSG00000030560	Ctsc	cathepsin C
chr7	88305885	88307712	1828	*	1829	19.98	11.8664	5.23073	9.34063	VP4CTCF_peak_42912	Intron (uc009ifu.3/13032, intron 5 of 6)	7	88278085	88315861	37777	1	13032	uc009ifu.3	27800	ENSMUSG00000030560	Ctsc	cathepsin C
chr7	88311967	88312375	409	*	410	14.87	7.61104	4.33789	5.22633	VP4CTCF_peak_42913	3' UTR	7	88278085	88315861	37777	1	13032	uc009ifu.3	33882	ENSMUSG00000030560	Ctsc	cathepsin C
chr7	88328257	88329748	1492	*	1493	13.92	8.58733	4.86586	6.18711	VP4CTCF_peak_42914	Distal Intergenic	7	88278085	88315861	37777	1	13032	uc009ifu.3	50172	ENSMUSG00000030560	Ctsc	cathepsin C
chr7	88335526	88335770	245	*	246	13.26	6.5571	4.00198	4.24469	VP4CTCF_peak_42915	Distal Intergenic	7	88278085	88315861	37777	1	13032	uc009ifu.3	57441	ENSMUSG00000030560	Ctsc	cathepsin C
chr7	88337841	88338490	650	*	651	14.14	7.6595	4.44898	5.27808	VP4CTCF_peak_42916	Distal Intergenic	7	88278085	88315861	37777	1	13032	uc009ifu.3	59756	ENSMUSG00000030560	Ctsc	cathepsin C
chr7	88353870	88354322	453	*	454	23.56	12.5353	5.27254	9.92851	VP4CTCF_peak_42917	Distal Intergenic	7	88278085	88315861	37777	1	13032	uc009ifu.3	75785	ENSMUSG00000030560	Ctsc	cathepsin C
chr7	88358113	88358410	298	*	299	11.77	3.65482	2.66942	1.56068	VP4CTCF_peak_42918	Distal Intergenic	7	88430273	88491572	61300	1	72433	uc009ifv.1	-71863	ENSMUSG00000030559	Rab38	RAB38, member RAS oncogene family
chr7	88416430	88416689	260	*	261	8.34	4.33433	3.39796	2.17104	VP4CTCF_peak_42919	Distal Intergenic	7	88430273	88491572	61300	1	72433	uc009ifv.1	-13584	ENSMUSG00000030559	Rab38	RAB38, member RAS oncogene family
chr7	88448642	88449046	405	*	406	13.33	6.49303	4.00168	4.17386	VP4CTCF_peak_42920	Intron (uc009ifv.1/72433, intron 1 of 2)	7	88430273	88491572	61300	1	72433	uc009ifv.1	18369	ENSMUSG00000030559	Rab38	RAB38, member RAS oncogene family
chr7	88480726	88482659	1934	*	1935	17.91	10.6417	5.22657	8.13225	VP4CTCF_peak_42921	Intron (uc009ifv.1/72433, intron 2 of 2)	7	88430273	88491572	61300	1	72433	uc009ifv.1	50453	ENSMUSG00000030559	Rab38	RAB38, member RAS oncogene family
chr7	88484670	88484981	312	*	313	27.86	9.25276	3.5076	6.78996	VP4CTCF_peak_42922	Intron (uc009ifv.1/72433, intron 2 of 2)	7	88430273	88491572	61300	1	72433	uc009ifv.1	54397	ENSMUSG00000030559	Rab38	RAB38, member RAS oncogene family
chr7	88486635	88487124	490	*	491	13.4	5.35581	3.35665	3.11729	VP4CTCF_peak_42923	Intron (uc009ifv.1/72433, intron 2 of 2)	7	88430273	88491572	61300	1	72433	uc009ifv.1	56362	ENSMUSG00000030559	Rab38	RAB38, member RAS oncogene family
chr7	88490036	88490429	394	*	395	18.01	8.26623	4.12777	5.85959	VP4CTCF_peak_42924	Intron (uc009ifv.1/72433, intron 2 of 2)	7	88430273	88491572	61300	1	72433	uc009ifv.1	59763	ENSMUSG00000030559	Rab38	RAB38, member RAS oncogene family
chr7	88499416	88500000	585	*	586	5.66	3.67079	3.25131	1.57706	VP4CTCF_peak_42925	Distal Intergenic	7	88430273	88491572	61300	1	72433	uc009ifv.1	69143	ENSMUSG00000030559	Rab38	RAB38, member RAS oncogene family
chr7	88526121	88526585	465	*	466	5	3.1668	2.96023	1.11762	VP4CTCF_peak_42926	Distal Intergenic	7	88430273	88491572	61300	1	72433	uc009ifv.1	95848	ENSMUSG00000030559	Rab38	RAB38, member RAS oncogene family
chr7	88543799	88544639	841	*	842	12.4	8.68511	5.05237	6.2955	VP4CTCF_peak_42927	Distal Intergenic	7	88430273	88491572	61300	1	72433	uc009ifv.1	113526	ENSMUSG00000030559	Rab38	RAB38, member RAS oncogene family
chr7	88584843	88585312	470	*	471	7.28	5.26736	4.08269	3.03982	VP4CTCF_peak_42928	Distal Intergenic	7	88430273	88491572	61300	1	72433	uc009ifv.1	154570	ENSMUSG00000030559	Rab38	RAB38, member RAS oncogene family
chr7	88598605	88598954	350	*	351	15.82	8.0387	4.40709	5.63351	VP4CTCF_peak_42929	Distal Intergenic	7	88430273	88491572	61300	1	72433	uc009ifv.1	168332	ENSMUSG00000030559	Rab38	RAB38, member RAS oncogene family
chr7	88621830	88622098	269	*	270	16.43	4.61589	2.75479	2.43461	VP4CTCF_peak_42930	Distal Intergenic	7	88430273	88491572	61300	1	72433	uc009ifv.1	191557	ENSMUSG00000030559	Rab38	RAB38, member RAS oncogene family
chr7	88627068	88627443	376	*	377	15.21	7.475	4.18847	5.10795	VP4CTCF_peak_42931	Distal Intergenic	7	88430273	88491572	61300	1	72433	uc009ifv.1	196795	ENSMUSG00000030559	Rab38	RAB38, member RAS oncogene family
chr7	88661236	88661669	434	*	435	16.85	10.3483	5.38051	7.83667	VP4CTCF_peak_42932	Distal Intergenic	7	88430273	88491572	61300	1	72433	uc009ifv.1	230963	ENSMUSG00000030559	Rab38	RAB38, member RAS oncogene family
chr7	88666581	88668144	1564	*	1565	11.44	7.32286	4.74019	4.97797	VP4CTCF_peak_42933	Distal Intergenic	7	88430273	88491572	61300	1	72433	uc009ifv.1	236308	ENSMUSG00000030559	Rab38	RAB38, member RAS oncogene family
chr7	88670688	88671054	367	*	368	12.49	8.3337	5.1571	5.9104	VP4CTCF_peak_42934	Distal Intergenic	7	88430273	88491572	61300	1	72433	uc009ifv.1	240415	ENSMUSG00000030559	Rab38	RAB38, member RAS oncogene family
chr7	88679472	88679865	394	*	395	17.53	10.7174	5.36253	8.19989	VP4CTCF_peak_42935	Distal Intergenic	7	88430273	88491572	61300	1	72433	uc009ifv.1	249199	ENSMUSG00000030559	Rab38	RAB38, member RAS oncogene family
chr7	88699134	88700786	1653	*	1654	19.03	15.7579	7.6855	13.06	VP4CTCF_peak_42936	Distal Intergenic	7	88430273	88491572	61300	1	72433	uc009ifv.1	268861	ENSMUSG00000030559	Rab38	RAB38, member RAS oncogene family
chr7	88727959	88728719	761	*	762	8.29	4.96496	3.80412	2.74908	VP4CTCF_peak_42937	Distal Intergenic	7	88430273	88491572	61300	1	72433	uc009ifv.1	297686	ENSMUSG00000030559	Rab38	RAB38, member RAS oncogene family
chr7	88755047	88755521	475	*	476	18.8	13.7243	6.75582	11.0712	VP4CTCF_peak_42938	Distal Intergenic	7	88430273	88491572	61300	1	72433	uc009ifv.1	324774	ENSMUSG00000030559	Rab38	RAB38, member RAS oncogene family
chr7	88771348	88771737	390	*	391	18.53	13.893	6.91019	11.2343	VP4CTCF_peak_42939	Distal Intergenic	7	88430273	88491572	61300	1	72433	uc009ifv.1	341075	ENSMUSG00000030559	Rab38	RAB38, member RAS oncogene family
chr7	88773153	88773510	358	*	359	11.51	6.17344	4.06526	3.87747	VP4CTCF_peak_42940	Distal Intergenic	7	88430273	88491572	61300	1	72433	uc009ifv.1	342880	ENSMUSG00000030559	Rab38	RAB38, member RAS oncogene family
chr7	88888615	88889245	631	*	632	12.31	6.72526	4.26164	4.38833	VP4CTCF_peak_42941	Distal Intergenic	7	89139721	89338787	199067	2	72759	uc009ifw.2	449542	ENSMUSG00000039428	Tmem135	transmembrane protein 135
chr7	88906970	88907338	369	*	370	33.05	11.8983	3.8483	9.32504	VP4CTCF_peak_42942	Distal Intergenic	7	89139721	89338787	199067	2	72759	uc009ifw.2	431449	ENSMUSG00000039428	Tmem135	transmembrane protein 135
chr7	88908391	88908837	447	*	448	17.7	9.38356	4.72892	6.91369	VP4CTCF_peak_42943	Distal Intergenic	7	89139721	89338787	199067	2	72759	uc009ifw.2	429950	ENSMUSG00000039428	Tmem135	transmembrane protein 135
chr7	88922658	88923138	481	*	482	12.96	6.1525	3.80038	3.86205	VP4CTCF_peak_42944	Distal Intergenic	7	89139721	89338787	199067	2	72759	uc009ifw.2	415649	ENSMUSG00000039428	Tmem135	transmembrane protein 135
chr7	88932252	88932896	645	*	646	50.01	53.8804	16.0621	50.5346	VP4CTCF_peak_42945	Distal Intergenic	7	89139721	89338787	199067	2	72759	uc009ifw.2	405891	ENSMUSG00000039428	Tmem135	transmembrane protein 135
chr7	88934377	88934644	268	*	269	29.64	8.75319	3.2557	6.30751	VP4CTCF_peak_42946	Distal Intergenic	7	89139721	89338787	199067	2	72759	uc009ifw.2	404143	ENSMUSG00000039428	Tmem135	transmembrane protein 135
chr7	88947494	88948168	675	*	676	6.52	4.52307	3.70569	2.35404	VP4CTCF_peak_42947	Distal Intergenic	7	89139721	89338787	199067	2	72759	uc009ifw.2	390619	ENSMUSG00000039428	Tmem135	transmembrane protein 135
chr7	88994480	88994747	268	*	269	9.51	5.5975	4.03613	3.33165	VP4CTCF_peak_42948	Distal Intergenic	7	89139721	89338787	199067	2	72759	uc009ifw.2	344040	ENSMUSG00000039428	Tmem135	transmembrane protein 135
chr7	89012939	89013364	426	*	427	24.04	14.7385	6.01633	12.0706	VP4CTCF_peak_42949	Distal Intergenic	7	89139721	89338787	199067	2	72759	uc009ifw.2	325423	ENSMUSG00000039428	Tmem135	transmembrane protein 135
chr7	89090362	89090620	259	*	260	12.08	4.96317	3.30935	2.74987	VP4CTCF_peak_42950	Distal Intergenic	7	89139721	89338787	199067	2	72759	uc009ifw.2	248167	ENSMUSG00000039428	Tmem135	transmembrane protein 135
chr7	89104611	89105130	520	*	521	22.08	18.9534	8.3093	16.1747	VP4CTCF_peak_42951	Distal Intergenic	7	89139721	89338787	199067	2	72759	uc009ifw.2	233657	ENSMUSG00000039428	Tmem135	transmembrane protein 135
chr7	89264162	89264652	491	*	492	24.38	16.9583	7.08067	14.1923	VP4CTCF_peak_42952	Intron (uc009ifw.2/72759, intron 4 of 14)	7	89139721	89338787	199067	2	72759	uc009ifw.2	74135	ENSMUSG00000039428	Tmem135	transmembrane protein 135
chr7	89266655	89267071	417	*	418	31.76	14.4943	4.68453	11.8307	VP4CTCF_peak_42953	Intron (uc009ifw.2/72759, intron 4 of 14)	7	89139721	89338787	199067	2	72759	uc009ifw.2	71716	ENSMUSG00000039428	Tmem135	transmembrane protein 135
chr7	89273211	89273614	404	*	405	9.92	7.65119	5.17858	5.27159	VP4CTCF_peak_42954	Intron (uc009ifw.2/72759, intron 4 of 14)	7	89139721	89338787	199067	2	72759	uc009ifw.2	65173	ENSMUSG00000039428	Tmem135	transmembrane protein 135
chr7	89411750	89412162	413	*	414	21.43	13.6969	6.05019	11.0646	VP4CTCF_peak_42955	Distal Intergenic	7	89404366	89410110	5745	1	14366	uc009ifx.2	7384	ENSMUSG00000049791	Fzd4	frizzled class receptor 4
chr7	89418339	89418852	514	*	515	13.59	3.96673	2.67953	1.83862	VP4CTCF_peak_42956	Distal Intergenic	7	89426306	89432077	5772	1	101521	uc009ify.1	-7454	ENSMUSG00000109311	AI314278	expressed sequence AI314278
chr7	89421441	89421750	310	*	311	18.54	13.6525	6.75991	11.0048	VP4CTCF_peak_42957	Distal Intergenic	7	89426306	89432077	5772	1	101521	uc009ify.1	-4556	ENSMUSG00000109311	AI314278	expressed sequence AI314278
chr7	89422900	89424429	1530	*	1531	22.46	16.0233	6.85815	13.3293	VP4CTCF_peak_42958	Promoter (1-2kb)	7	89426306	89432077	5772	1	101521	uc009ify.1	-1877	ENSMUSG00000109311	AI314278	expressed sequence AI314278
chr7	89435793	89436193	401	*	402	14.83	9.2885	5.16289	6.82898	VP4CTCF_peak_42959	Distal Intergenic	7	89426306	89432077	5772	1	101521	uc009ify.1	9487	ENSMUSG00000109311	AI314278	expressed sequence AI314278
chr7	89438291	89438845	555	*	556	13.31	10.5769	6.23638	8.06027	VP4CTCF_peak_42960	Distal Intergenic	7	89426306	89432077	5772	1	101521	uc009ify.1	11985	ENSMUSG00000109311	AI314278	expressed sequence AI314278
chr7	89487127	89488133	1007	*	1008	11.5	6.3529	4.14847	4.05241	VP4CTCF_peak_42961	Distal Intergenic	7	89507785	89517586	9802	2	76453	uc009ifz.1	29453	ENSMUSG00000039405	Prss23	protease, serine 23
chr7	89652585	89652906	322	*	323	16.89	8.46043	4.39251	6.0506	VP4CTCF_peak_42962	Intron (uc009igc.1/109264, intron 2 of 6)	7	89632818	89854359	221542	1	109264	uc009ige.1	19767	ENSMUSG00000030621	Me3	malic enzyme 3, NADP(+)-dependent, mitochondrial
chr7	89715184	89715559	376	*	377	15.09	8.85772	4.9169	6.41692	VP4CTCF_peak_42963	Intron (uc009igc.1/109264, intron 2 of 6)	7	89736628	89818433	81806	1	109264	uc012fou.1	-21069	ENSMUSG00000030621	Me3	malic enzyme 3, NADP(+)-dependent, mitochondrial
chr7	89758189	89758511	323	*	324	10.29	7.46802	5.03667	5.09891	VP4CTCF_peak_42964	Intron (uc009igc.1/109264, intron 4 of 6)	7	89736628	89818433	81806	1	109264	uc012fou.1	21561	ENSMUSG00000030621	Me3	malic enzyme 3, NADP(+)-dependent, mitochondrial
chr7	89766700	89767233	534	*	535	5.15	3.29536	3.03554	1.23144	VP4CTCF_peak_42965	Exon (uc012fou.1/109264, exon 4 of 8)	7	89736628	89818433	81806	1	109264	uc012fou.1	30072	ENSMUSG00000030621	Me3	malic enzyme 3, NADP(+)-dependent, mitochondrial
chr7	89846210	89846567	358	*	359	20.65	10.7535	4.94162	8.2166	VP4CTCF_peak_42966	Exon (uc009igd.1/109264, exon 9 of 11)	7	89866148	89903629	37482	2	70884	uc009igf.2	57062	ENSMUSG00000039391	Ccdc81	coiled-coil domain containing 81
chr7	89864204	89864557	354	*	355	22.45	11.1275	4.77201	8.5762	VP4CTCF_peak_42967	Downstream (1-2kb)	7	89866148	89903629	37482	2	70884	uc009igf.2	39072	ENSMUSG00000039391	Ccdc81	coiled-coil domain containing 81
chr7	89867756	89868056	301	*	302	14.61	5.75052	3.42109	3.48496	VP4CTCF_peak_42968	Intron (uc009igf.2/70884, intron 14 of 15)	7	89866148	89903629	37482	2	70884	uc009igf.2	35573	ENSMUSG00000039391	Ccdc81	coiled-coil domain containing 81
chr7	89901268	89901561	294	*	295	8.41	4.07949	3.22962	1.94289	VP4CTCF_peak_42969	Promoter (2-3kb)	7	89866148	89903629	37482	2	70884	uc009igf.2	2068	ENSMUSG00000039391	Ccdc81	coiled-coil domain containing 81
chr7	89959877	89960126	250	*	251	9.81	3.55118	2.77263	1.4756	VP4CTCF_peak_42970	Intron (uc009igk.2/13626, intron 9 of 11)	7	89918685	89941204	22520	2	67669	uc057aie.1	-18673	ENSMUSG00000062797	Hikeshi	heat shock protein nuclear import factor
chr7	90014445	90014722	278	*	279	22.82	6.63483	3.05255	4.30841	VP4CTCF_peak_42971	Distal Intergenic	7	90029159	90049071	19913	1	319711	uc009igl.2	-14437	ENSMUSG00000097585	E230029C05Rik	RIKEN cDNA E230029C05 gene
chr7	90029253	90029624	372	*	373	28.27	17.8649	6.67085	15.0593	VP4CTCF_peak_42972	Promoter (<=1kb)	7	90029159	90049071	19913	1	319711	uc009igm.2	94	ENSMUSG00000097585	E230029C05Rik	RIKEN cDNA E230029C05 gene
chr7	90064300	90064619	320	*	321	10.11	4.54334	3.31102	2.3643	VP4CTCF_peak_42973	Distal Intergenic	7	90029159	90049071	19913	1	319711	uc009igm.2	35141	ENSMUSG00000097585	E230029C05Rik	RIKEN cDNA E230029C05 gene
chr7	90122619	90123112	494	*	495	17.07	16.5952	8.91459	13.8294	VP4CTCF_peak_42974	Downstream (1-2kb)	7	90124836	90129474	4639	2	78329	uc009ign.2	6362	ENSMUSG00000097162	2310010J17Rik	RIKEN cDNA 2310010J17 gene
chr7	90148608	90148998	391	*	392	14.56	8.42864	4.80879	6.00258	VP4CTCF_peak_42975	Intron (uc009igp.1/233489, intron 1 of 1)	7	90165514	90209447	43934	1	233489	uc009igw.2	-16516	ENSMUSG00000039361	Picalm	phosphatidylinositol binding clathrin assembly protein
chr7	90274808	90275132	325	*	326	10.51	8.5913	5.67984	6.15516	VP4CTCF_peak_42976	Distal Intergenic	7	90235761	90265432	29672	2	75338	uc012fov.1	-9376	ENSMUSG00000030617	Ccdc83	coiled-coil domain containing 83
chr7	90506768	90507207	440	*	441	7.77	5.75003	4.32843	3.48764	VP4CTCF_peak_42977	Distal Intergenic	7	90468829	90475995	7167	2	68472	uc009ihp.1	-30773	ENSMUSG00000030614	Tmem126b	transmembrane protein 126B
chr7	90511237	90511734	498	*	499	5.38	3.48316	3.14554	1.39771	VP4CTCF_peak_42978	Distal Intergenic	7	90468829	90475995	7167	2	68472	uc009ihp.1	-35242	ENSMUSG00000030614	Tmem126b	transmembrane protein 126B
chr7	90587458	90587719	262	*	263	8.84	4.36452	3.37394	2.19731	VP4CTCF_peak_42979	Distal Intergenic	7	90468829	90475995	7167	2	68472	uc009ihp.1	-111463	ENSMUSG00000030614	Tmem126b	transmembrane protein 126B
chr7	90638343	90638758	416	*	417	16.22	12.3481	6.54551	9.75087	VP4CTCF_peak_42980	Distal Intergenic	7	90468829	90475995	7167	2	68472	uc009ihp.1	-162348	ENSMUSG00000030614	Tmem126b	transmembrane protein 126B
chr7	90698668	90698999	332	*	333	16	8.68458	4.70814	6.23669	VP4CTCF_peak_42981	Distal Intergenic	7	90468829	90475995	7167	2	68472	uc009ihp.1	-222673	ENSMUSG00000030614	Tmem126b	transmembrane protein 126B
chr7	90716635	90716965	331	*	332	22.04	8.94404	3.91506	6.50108	VP4CTCF_peak_42982	Distal Intergenic	7	90468829	90475995	7167	2	68472	uc009ihp.1	-240640	ENSMUSG00000030614	Tmem126b	transmembrane protein 126B
chr7	90817176	90817576	401	*	402	15.63	8.71699	4.76587	6.27756	VP4CTCF_peak_42983	Distal Intergenic	7	91090786	92449246	1358461	1	23859	uc009ihr.2	-273210	ENSMUSG00000052572	Dlg2	discs large MAGUK scaffold protein 2
chr7	90824092	90824431	340	*	341	15.38	8.13666	4.49683	5.72598	VP4CTCF_peak_42984	Distal Intergenic	7	91090786	92449246	1358461	1	23859	uc009ihr.2	-266355	ENSMUSG00000052572	Dlg2	discs large MAGUK scaffold protein 2
chr7	90844407	90844662	256	*	257	14.86	5.8315	3.43921	3.55488	VP4CTCF_peak_42985	Distal Intergenic	7	91090786	92449246	1358461	1	23859	uc009ihr.2	-246124	ENSMUSG00000052572	Dlg2	discs large MAGUK scaffold protein 2
chr7	90916279	90916691	413	*	414	15.29	7.53233	4.1208	5.16972	VP4CTCF_peak_42986	Distal Intergenic	7	91090786	92449246	1358461	1	23859	uc009ihr.2	-174095	ENSMUSG00000052572	Dlg2	discs large MAGUK scaffold protein 2
chr7	90922505	90923560	1056	*	1057	14.41	6.95653	3.98968	4.62572	VP4CTCF_peak_42987	Distal Intergenic	7	91090786	92449246	1358461	1	23859	uc009ihr.2	-167226	ENSMUSG00000052572	Dlg2	discs large MAGUK scaffold protein 2
chr7	90951036	90951594	559	*	560	24.66	17.8919	7.37662	15.113	VP4CTCF_peak_42988	Distal Intergenic	7	91090786	92449246	1358461	1	23859	uc009ihr.2	-139192	ENSMUSG00000052572	Dlg2	discs large MAGUK scaffold protein 2
chr7	91035184	91035550	367	*	368	19.58	10.8934	5.14994	8.35522	VP4CTCF_peak_42989	Distal Intergenic	7	91090786	92449246	1358461	1	23859	uc009ihr.2	-55236	ENSMUSG00000052572	Dlg2	discs large MAGUK scaffold protein 2
chr7	91062988	91064160	1173	*	1174	19.63	21.4579	10.034	18.7222	VP4CTCF_peak_42990	Distal Intergenic	7	91090786	92449246	1358461	1	23859	uc009ihr.2	-26626	ENSMUSG00000052572	Dlg2	discs large MAGUK scaffold protein 2
chr7	91069510	91069847	338	*	339	12.45	7.81498	4.85378	5.42293	VP4CTCF_peak_42991	Distal Intergenic	7	91090786	92449246	1358461	1	23859	uc009ihr.2	-20939	ENSMUSG00000052572	Dlg2	discs large MAGUK scaffold protein 2
chr7	91234926	91235448	523	*	524	47.87	44.721	12.77	41.4433	VP4CTCF_peak_42992	Intron (uc009ihr.2/23859, intron 1 of 22)	7	91090786	92449246	1358461	1	23859	uc009ihr.2	144140	ENSMUSG00000052572	Dlg2	discs large MAGUK scaffold protein 2
chr7	91237529	91238720	1192	*	1193	19.65	9.92307	4.66493	7.43168	VP4CTCF_peak_42993	Intron (uc009ihr.2/23859, intron 1 of 22)	7	91090786	92449246	1358461	1	23859	uc009ihr.2	146743	ENSMUSG00000052572	Dlg2	discs large MAGUK scaffold protein 2
chr7	91310480	91310807	328	*	329	19.54	11.8469	5.62496	9.26441	VP4CTCF_peak_42994	Intron (uc009ihr.2/23859, intron 1 of 22)	7	91090786	92449246	1358461	1	23859	uc009ihr.2	219694	ENSMUSG00000052572	Dlg2	discs large MAGUK scaffold protein 2
chr7	91420957	91421312	356	*	357	37.4	24.8313	7.48625	21.8478	VP4CTCF_peak_42995	Intron (uc009ihr.2/23859, intron 1 of 22)	7	91672492	91998815	326324	1	23859	uc009ihs.1	-251180	ENSMUSG00000052572	Dlg2	discs large MAGUK scaffold protein 2
chr7	91463793	91464090	298	*	299	10.51	5.27227	3.673	3.04199	VP4CTCF_peak_42996	Intron (uc009ihr.2/23859, intron 2 of 22)	7	91672492	91998815	326324	1	23859	uc009ihs.1	-208402	ENSMUSG00000052572	Dlg2	discs large MAGUK scaffold protein 2
chr7	91491676	91492135	460	*	461	9.49	7.36485	5.04545	5.01171	VP4CTCF_peak_42997	Intron (uc009ihr.2/23859, intron 2 of 22)	7	91672492	91998815	326324	1	23859	uc009ihs.1	-180357	ENSMUSG00000052572	Dlg2	discs large MAGUK scaffold protein 2
chr7	91503991	91504990	1000	*	1001	19.01	8.23982	3.99883	5.83727	VP4CTCF_peak_42998	Intron (uc009ihr.2/23859, intron 2 of 22)	7	91672492	91998815	326324	1	23859	uc009ihs.1	-167502	ENSMUSG00000052572	Dlg2	discs large MAGUK scaffold protein 2
chr7	91572414	91573620	1207	*	1208	12.06	6.50803	4.02645	4.21176	VP4CTCF_peak_42999	Intron (uc009ihr.2/23859, intron 2 of 22)	7	91672492	91998815	326324	1	23859	uc009ihs.1	-98872	ENSMUSG00000052572	Dlg2	discs large MAGUK scaffold protein 2
chr7	91595359	91596192	834	*	835	68.53	83.2845	18.5829	80.0216	VP4CTCF_peak_43000	Intron (uc009ihr.2/23859, intron 2 of 22)	7	91672492	91998815	326324	1	23859	uc009ihs.1	-76300	ENSMUSG00000052572	Dlg2	discs large MAGUK scaffold protein 2
chr7	91597571	91598450	880	*	881	5	3.06368	2.89063	1.06004	VP4CTCF_peak_43001	Intron (uc009ihr.2/23859, intron 2 of 22)	7	91672492	91998815	326324	1	23859	uc009ihs.1	-74042	ENSMUSG00000052572	Dlg2	discs large MAGUK scaffold protein 2
chr7	91742867	91743303	437	*	438	23.39	15.7597	6.48912	13.056	VP4CTCF_peak_43002	Intron (uc009ihr.2/23859, intron 3 of 22)	7	91672492	91998815	326324	1	23859	uc009ihs.1	70375	ENSMUSG00000052572	Dlg2	discs large MAGUK scaffold protein 2
chr7	91826922	91827207	286	*	287	5	3.1668	2.96023	1.11762	VP4CTCF_peak_43003	Intron (uc009ihr.2/23859, intron 4 of 22)	7	91672492	91998815	326324	1	23859	uc009ihs.1	154430	ENSMUSG00000052572	Dlg2	discs large MAGUK scaffold protein 2
chr7	91888677	91888958	282	*	283	8.1	5.82836	4.34442	3.55765	VP4CTCF_peak_43004	Intron (uc009ihr.2/23859, intron 5 of 22)	7	92062394	92449246	386853	1	23859	uc009iht.2	-173436	ENSMUSG00000052572	Dlg2	discs large MAGUK scaffold protein 2
chr7	91898316	91898918	603	*	604	29.24	26.0215	10.0915	23.0498	VP4CTCF_peak_43005	Intron (uc009ihr.2/23859, intron 5 of 22)	7	92062394	92449246	386853	1	23859	uc009iht.2	-163476	ENSMUSG00000052572	Dlg2	discs large MAGUK scaffold protein 2
chr7	91926305	91926563	259	*	260	9.25	5.5715	4.04524	3.31439	VP4CTCF_peak_43006	Intron (uc009ihr.2/23859, intron 6 of 22)	7	92062394	92449246	386853	1	23859	uc009iht.2	-135831	ENSMUSG00000052572	Dlg2	discs large MAGUK scaffold protein 2
chr7	91927686	91928402	717	*	718	23.1	7.84457	3.47107	5.46613	VP4CTCF_peak_43007	Intron (uc009ihr.2/23859, intron 6 of 22)	7	92062394	92449246	386853	1	23859	uc009iht.2	-133992	ENSMUSG00000052572	Dlg2	discs large MAGUK scaffold protein 2
chr7	91943256	91943634	379	*	380	9.75	7.87477	5.30235	5.49653	VP4CTCF_peak_43008	Intron (uc009ihr.2/23859, intron 7 of 22)	7	92062394	92449246	386853	1	23859	uc009iht.2	-118760	ENSMUSG00000052572	Dlg2	discs large MAGUK scaffold protein 2
chr7	91953867	91954156	290	*	291	16.73	10.4498	5.56016	7.91009	VP4CTCF_peak_43009	Intron (uc009ihr.2/23859, intron 7 of 22)	7	92062394	92449246	386853	1	23859	uc009iht.2	-108238	ENSMUSG00000052572	Dlg2	discs large MAGUK scaffold protein 2
chr7	92033090	92033386	297	*	298	13.45	4.38963	2.88596	2.22366	VP4CTCF_peak_43010	Intron (uc009ihr.2/23859, intron 10 of 22)	7	92062394	92449246	386853	1	23859	uc009iht.2	-29008	ENSMUSG00000052572	Dlg2	discs large MAGUK scaffold protein 2
chr7	92581985	92582392	408	*	409	8.3	6.19366	4.52339	3.90492	VP4CTCF_peak_43011	3' UTR	7	92561149	92582294	21146	1	66365	uc009ihw.2	20836	ENSMUSG00000030613	Ccdc90b	coiled-coil domain containing 90B
chr7	92672824	92673078	255	*	256	8.38	6.08925	4.52294	3.78339	VP4CTCF_peak_43012	Promoter (2-3kb)	7	92643712	92669912	26201	2	74737	uc009iic.2	-2912	ENSMUSG00000041328	Pcf11	PCF11 cleavage and polyadenylation factor subunit
chr7	92966600	92966954	355	*	356	8.65	5.8854	4.31712	3.60834	VP4CTCF_peak_43013	Distal Intergenic	7	92875253	92934581	59329	1	72461	uc012fpd.1	91347	ENSMUSG00000061119	Prcp	prolylcarboxypeptidase (angiotensinase C)
chr7	93507474	93507985	512	*	513	19.83	18.6262	8.9675	15.8452	VP4CTCF_peak_43014	Distal Intergenic	7	92875253	92934581	59329	1	72461	uc012fpd.1	632221	ENSMUSG00000061119	Prcp	prolylcarboxypeptidase (angiotensinase C)
chr7	93534419	93534805	387	*	388	9.39	4.46225	3.33226	2.28834	VP4CTCF_peak_43015	Distal Intergenic	7	92875253	92934581	59329	1	72461	uc012fpd.1	659166	ENSMUSG00000061119	Prcp	prolylcarboxypeptidase (angiotensinase C)
chr7	94259051	94259516	466	*	467	19.1	19.6228	9.90534	16.7941	VP4CTCF_peak_43016	Intron (uc009iin.1/uc009iin.1, intron 1 of 2)	7	92875253	92934581	59329	1	72461	uc012fpd.1	1383798	ENSMUSG00000061119	Prcp	prolylcarboxypeptidase (angiotensinase C)
chr7	94262066	94262730	665	*	666	7.6	5.63483	4.24511	3.3891	VP4CTCF_peak_43017	Intron (uc009iin.1/uc009iin.1, intron 1 of 2)	7	92875253	92934581	59329	1	72461	uc012fpd.1	1386813	ENSMUSG00000061119	Prcp	prolylcarboxypeptidase (angiotensinase C)
chr7	94425800	94426080	281	*	282	13.14	10.3129	6.19612	7.79496	VP4CTCF_peak_43018	Intron (uc009iin.1/uc009iin.1, intron 2 of 2)	7	92875253	92934581	59329	1	72461	uc012fpd.1	1550547	ENSMUSG00000061119	Prcp	prolylcarboxypeptidase (angiotensinase C)
chr7	94456312	94456594	283	*	284	7.44	5.36763	4.16646	3.11898	VP4CTCF_peak_43019	Intron (uc009iin.1/uc009iin.1, intron 2 of 2)	7	92875253	92934581	59329	1	72461	uc012fpd.1	1581059	ENSMUSG00000061119	Prcp	prolylcarboxypeptidase (angiotensinase C)
chr7	94559731	94560564	834	*	835	90.2	135.014	31.0916	131.453	VP4CTCF_peak_43020	Intron (uc009iin.1/uc009iin.1, intron 2 of 2)	7	96171244	96911092	739849	1	23966	uc009iiq.2	-1610680	ENSMUSG00000048078	Tenm4	teneurin transmembrane protein 4
chr7	94648275	94648921	647	*	648	5	3.1668	2.96023	1.11762	VP4CTCF_peak_43021	Intron (uc009iin.1/uc009iin.1, intron 2 of 2)	7	96171244	96911092	739849	1	23966	uc009iiq.2	-1522323	ENSMUSG00000048078	Tenm4	teneurin transmembrane protein 4
chr7	94669080	94669801	722	*	723	11.11	6.94827	4.44165	4.62308	VP4CTCF_peak_43022	Intron (uc009iin.1/uc009iin.1, intron 2 of 2)	7	96171244	96911092	739849	1	23966	uc009iiq.2	-1501443	ENSMUSG00000048078	Tenm4	teneurin transmembrane protein 4
chr7	94714966	94715441	476	*	477	9.86	8.00623	5.35558	5.62104	VP4CTCF_peak_43023	Distal Intergenic	7	96171244	96911092	739849	1	23966	uc009iiq.2	-1455803	ENSMUSG00000048078	Tenm4	teneurin transmembrane protein 4
chr7	95246287	95246810	524	*	525	10.57	8.80152	5.70902	6.37061	VP4CTCF_peak_43024	Distal Intergenic	7	96171244	96911092	739849	1	23966	uc009iiq.2	-924434	ENSMUSG00000048078	Tenm4	teneurin transmembrane protein 4
chr7	95363924	95364314	391	*	392	9.04	6.86062	4.89387	4.511	VP4CTCF_peak_43025	Distal Intergenic	7	96171244	96911092	739849	1	23966	uc009iiq.2	-806930	ENSMUSG00000048078	Tenm4	teneurin transmembrane protein 4
chr7	95492229	95492711	483	*	484	14.54	10.1252	5.49361	7.65742	VP4CTCF_peak_43026	Distal Intergenic	7	96171244	96911092	739849	1	23966	uc009iiq.2	-678533	ENSMUSG00000048078	Tenm4	teneurin transmembrane protein 4
chr7	95505622	95506186	565	*	566	9.81	7.14203	4.88706	4.79494	VP4CTCF_peak_43027	Distal Intergenic	7	96171244	96911092	739849	1	23966	uc009iiq.2	-665058	ENSMUSG00000048078	Tenm4	teneurin transmembrane protein 4
chr7	95671132	95671469	338	*	339	6.54	3.68967	3.16236	1.58752	VP4CTCF_peak_43028	Distal Intergenic	7	96171244	96911092	739849	1	23966	uc009iiq.2	-499775	ENSMUSG00000048078	Tenm4	teneurin transmembrane protein 4
chr7	95701205	95701565	361	*	362	6.34	4.35877	3.62124	2.19753	VP4CTCF_peak_43029	Distal Intergenic	7	96171244	96911092	739849	1	23966	uc009iiq.2	-469679	ENSMUSG00000048078	Tenm4	teneurin transmembrane protein 4
chr7	95762501	95762864	364	*	365	6.51	4.38944	3.6212	2.22699	VP4CTCF_peak_43030	Distal Intergenic	7	96171244	96911092	739849	1	23966	uc009iiq.2	-408380	ENSMUSG00000048078	Tenm4	teneurin transmembrane protein 4
chr7	95858967	95859421	455	*	456	6.25	3.64188	3.16779	1.54395	VP4CTCF_peak_43031	Distal Intergenic	7	96171244	96911092	739849	1	23966	uc009iiq.2	-311823	ENSMUSG00000048078	Tenm4	teneurin transmembrane protein 4
chr7	96191532	96191816	285	*	286	11.32	8.94956	5.7384	6.50317	VP4CTCF_peak_43032	Intron (uc009iiq.2/23966, intron 1 of 32)	7	96210637	96911092	700456	1	23966	uc009iio.2	-18821	ENSMUSG00000048078	Tenm4	teneurin transmembrane protein 4
chr7	96234892	96235197	306	*	307	12.78	7.88053	4.81219	5.48152	VP4CTCF_peak_43033	Intron (uc009iiq.2/23966, intron 1 of 32)	7	96249424	96249532	109	1	735284	uc012fpf.1	-14227	ENSMUSG00000076143	Mir708	microRNA 708
chr7	96274990	96275367	378	*	379	20.45	14.3841	6.71538	11.7093	VP4CTCF_peak_43034	Intron (uc009iiq.2/23966, intron 1 of 32)	7	96249424	96249532	109	1	735284	uc012fpf.1	25566	ENSMUSG00000076143	Mir708	microRNA 708
chr7	96317171	96317651	481	*	482	15.11	14.076	7.77961	11.4307	VP4CTCF_peak_43035	Intron (uc009iiq.2/23966, intron 1 of 32)	7	96305667	96305765	99	1	102465210	uc033jah.1	11504	ENSMUSG00000099030	Mir6394	microRNA 6394
chr7	96460197	96460503	307	*	308	11.14	5.83472	3.92429	3.56351	VP4CTCF_peak_43036	Intron (uc009iiq.2/23966, intron 3 of 32)	7	96339483	96341964	2482	2	670727	uc029wnb.1	-118233	ENSMUSG00000085751	Gm15412	predicted gene 15412
chr7	96567447	96567789	343	*	344	16.14	10.2908	5.4823	7.77849	VP4CTCF_peak_43037	Intron (uc009iiq.2/23966, intron 6 of 32)	7	96643999	96732280	88282	1	23966	uc009iir.1	-76210	ENSMUSG00000048078	Tenm4	teneurin transmembrane protein 4
chr7	96569529	96569892	364	*	365	10.02	6.92501	4.73612	4.58667	VP4CTCF_peak_43038	Intron (uc009iiq.2/23966, intron 6 of 32)	7	96643999	96732280	88282	1	23966	uc009iir.1	-74107	ENSMUSG00000048078	Tenm4	teneurin transmembrane protein 4
chr7	96621985	96622311	327	*	328	11.2	6.73194	4.40014	4.408	VP4CTCF_peak_43039	Intron (uc009iiq.2/23966, intron 6 of 32)	7	96643999	96732280	88282	1	23966	uc009iir.1	-21688	ENSMUSG00000048078	Tenm4	teneurin transmembrane protein 4
chr7	96626191	96626454	264	*	265	18.54	6.77084	3.45684	4.44012	VP4CTCF_peak_43040	Intron (uc009iiq.2/23966, intron 6 of 32)	7	96643999	96732280	88282	1	23966	uc009iir.1	-17545	ENSMUSG00000048078	Tenm4	teneurin transmembrane protein 4
chr7	96648528	96648853	326	*	327	25.06	14.4767	5.74457	11.804	VP4CTCF_peak_43041	Intron (uc009iiq.2/23966, intron 7 of 32)	7	96643999	96732280	88282	1	23966	uc009iir.1	4529	ENSMUSG00000048078	Tenm4	teneurin transmembrane protein 4
chr7	96846780	96847025	246	*	247	14.75	5.16308	3.1256	2.93723	VP4CTCF_peak_43042	Intron (uc009iiq.2/23966, intron 22 of 32)	7	96791433	96801549	10117	2	791381	uc029wnc.1	-45231	ENSMUSG00000053049	Gm15413	predicted gene 15413
chr7	96858020	96858841	822	*	823	5.44	3.54957	3.1794	1.46012	VP4CTCF_peak_43043	Intron (uc009iiq.2/23966, intron 24 of 32)	7	96791433	96801549	10117	2	791381	uc029wnc.1	-56471	ENSMUSG00000053049	Gm15413	predicted gene 15413
chr7	96888106	96888449	344	*	345	12.26	4.49524	3.05911	2.31741	VP4CTCF_peak_43044	Intron (uc009iiq.2/23966, intron 28 of 32)	7	96951527	97064757	113231	1	244141	uc009iiw.2	-63078	ENSMUSG00000018995	Nars2	asparaginyl-tRNA synthetase 2 (mitochondrial)(putative)
chr7	96977808	96978052	245	*	246	18.44	6.43121	3.33978	4.11586	VP4CTCF_peak_43045	Intron (uc009iiw.2/244141, intron 5 of 13)	7	96951527	97064757	113231	1	244141	uc009iiw.2	26281	ENSMUSG00000018995	Nars2	asparaginyl-tRNA synthetase 2 (mitochondrial)(putative)
chr7	96990363	96992329	1967	*	1968	17.11	7.76468	3.93964	5.39657	VP4CTCF_peak_43046	Intron (uc009iiw.2/244141, intron 5 of 13)	7	96951527	97064757	113231	1	244141	uc009iiw.2	38836	ENSMUSG00000018995	Nars2	asparaginyl-tRNA synthetase 2 (mitochondrial)(putative)
chr7	96996994	96997280	287	*	288	15.57	5.55911	3.24303	3.30554	VP4CTCF_peak_43047	Intron (uc009iiw.2/244141, intron 5 of 13)	7	96951527	97064757	113231	1	244141	uc009iiw.2	45467	ENSMUSG00000018995	Nars2	asparaginyl-tRNA synthetase 2 (mitochondrial)(putative)
chr7	97013255	97013515	261	*	262	7.06	4.98965	3.97741	2.76538	VP4CTCF_peak_43048	Intron (uc009iiw.2/244141, intron 6 of 13)	7	96951527	97064757	113231	1	244141	uc009iiw.2	61728	ENSMUSG00000018995	Nars2	asparaginyl-tRNA synthetase 2 (mitochondrial)(putative)
chr7	97019545	97019922	378	*	379	20.85	15.0941	7.02204	12.3885	VP4CTCF_peak_43049	Intron (uc009iiw.2/244141, intron 6 of 13)	7	97081751	97308951	227201	1	14389	uc009iix.2	-61829	ENSMUSG00000004508	Gab2	growth factor receptor bound protein 2-associated protein 2
chr7	97040314	97040835	522	*	523	28.76	20.8009	7.8554	17.9131	VP4CTCF_peak_43050	Exon (uc057aik.1/uc057aik.1, exon 1 of 1)	7	97081751	97308951	227201	1	14389	uc009iix.2	-40916	ENSMUSG00000004508	Gab2	growth factor receptor bound protein 2-associated protein 2
chr7	97048733	97049157	425	*	426	16.9	11.3107	5.88472	8.75529	VP4CTCF_peak_43051	Intron (uc009iiw.2/244141, intron 11 of 13)	7	97081751	97308951	227201	1	14389	uc009iix.2	-32594	ENSMUSG00000004508	Gab2	growth factor receptor bound protein 2-associated protein 2
chr7	97056411	97056888	478	*	479	14.19	8.38804	4.8936	5.95487	VP4CTCF_peak_43052	Intron (uc009iiw.2/244141, intron 11 of 13)	7	97081751	97308951	227201	1	14389	uc009iix.2	-24863	ENSMUSG00000004508	Gab2	growth factor receptor bound protein 2-associated protein 2
chr7	97064239	97064665	427	*	428	19.93	14.9433	6.94862	12.2643	VP4CTCF_peak_43053	3' UTR	7	97081751	97308951	227201	1	14389	uc009iix.2	-17086	ENSMUSG00000004508	Gab2	growth factor receptor bound protein 2-associated protein 2
chr7	97072935	97073178	244	*	245	8.11	4.18481	3.34167	2.03034	VP4CTCF_peak_43054	Distal Intergenic	7	97081751	97308951	227201	1	14389	uc009iix.2	-8573	ENSMUSG00000004508	Gab2	growth factor receptor bound protein 2-associated protein 2
chr7	97096927	97097583	657	*	658	13.08	6.00897	3.72718	3.74157	VP4CTCF_peak_43055	Intron (uc009iix.2/14389, intron 1 of 9)	7	97081751	97308951	227201	1	14389	uc009iiy.2	15176	ENSMUSG00000004508	Gab2	growth factor receptor bound protein 2-associated protein 2
chr7	97105621	97106064	444	*	445	9.1	4.46907	3.39458	2.29371	VP4CTCF_peak_43056	Intron (uc009iix.2/14389, intron 1 of 9)	7	97081751	97308951	227201	1	14389	uc009iiy.2	23870	ENSMUSG00000004508	Gab2	growth factor receptor bound protein 2-associated protein 2
chr7	97114018	97115392	1375	*	1376	11.49	6.16549	4.03914	3.88269	VP4CTCF_peak_43057	Intron (uc009iix.2/14389, intron 1 of 9)	7	97081751	97308951	227201	1	14389	uc009iiy.2	32267	ENSMUSG00000004508	Gab2	growth factor receptor bound protein 2-associated protein 2
chr7	97143587	97144081	495	*	496	13.26	7.28095	4.38604	4.92377	VP4CTCF_peak_43058	Intron (uc009iix.2/14389, intron 1 of 9)	7	97081751	97308951	227201	1	14389	uc009iiy.2	61836	ENSMUSG00000004508	Gab2	growth factor receptor bound protein 2-associated protein 2
chr7	97146431	97147365	935	*	936	26.3	11.999	4.62946	9.44269	VP4CTCF_peak_43059	Intron (uc009iix.2/14389, intron 1 of 9)	7	97081751	97308951	227201	1	14389	uc009iiy.2	64680	ENSMUSG00000004508	Gab2	growth factor receptor bound protein 2-associated protein 2
chr7	97183157	97184234	1078	*	1079	13.93	5.80988	3.50112	3.54217	VP4CTCF_peak_43060	Intron (uc009iix.2/14389, intron 1 of 9)	7	97081751	97308951	227201	1	14389	uc009iiy.2	101406	ENSMUSG00000004508	Gab2	growth factor receptor bound protein 2-associated protein 2
chr7	97219768	97220048	281	*	282	9.68	6.17872	4.36764	3.87861	VP4CTCF_peak_43061	Intron (uc009iix.2/14389, intron 1 of 9)	7	97309380	97315994	6615	2	244144	uc009iiz.2	95946	ENSMUSG00000035713	Usp35	ubiquitin specific peptidase 35
chr7	97288455	97288895	441	*	442	5.45	3.51052	3.15868	1.43931	VP4CTCF_peak_43062	Intron (uc009iix.2/14389, intron 3 of 9)	7	97309380	97315994	6615	2	244144	uc009iiz.2	27099	ENSMUSG00000035713	Usp35	ubiquitin specific peptidase 35
chr7	97298386	97299296	911	*	912	8.39	6.49961	4.6311	4.21176	VP4CTCF_peak_43063	Exon (uc009iix.2/14389, exon 4 of 10)	7	97309380	97315994	6615	2	244144	uc009iiz.2	16698	ENSMUSG00000035713	Usp35	ubiquitin specific peptidase 35
chr7	97377416	97377767	352	*	353	15.78	10.1258	5.51632	7.61413	VP4CTCF_peak_43064	Intron (uc009ijc.2/381903, intron 2 of 12)	7	97371617	97392158	20542	1	381903	uc009ijc.2	5799	ENSMUSG00000035704	Alg8	asparagine-linked glycosylation 8 (alpha-1,3-glucosyltransferase)
chr7	97413960	97414480	521	*	522	18.85	10.542	5.00647	8.03689	VP4CTCF_peak_43065	Intron (uc009ije.2/21835, intron 1 of 1)	7	97412933	97417550	4618	2	21835	uc009ije.2	3070	ENSMUSG00000035686	Thrsp	thyroid hormone responsive
chr7	97428911	97429280	370	*	371	17.62	8.36999	4.27935	5.94277	VP4CTCF_peak_43066	Distal Intergenic	7	97412933	97417550	4618	2	21835	uc009ije.2	-11361	ENSMUSG00000035686	Thrsp	thyroid hormone responsive
chr7	97558521	97558821	301	*	302	15.84	10.7287	5.83274	8.18527	VP4CTCF_peak_43067	Intron (uc009ijj.2/66273, intron 3 of 4)	7	97550331	97579497	29167	2	66273	uc009ijj.2	20676	ENSMUSG00000035642	Aamdc	adipogenesis associated Mth938 domain containing
chr7	97567441	97567735	295	*	296	5	3.02205	2.86244	1.0262	VP4CTCF_peak_43068	Intron (uc009ijj.2/66273, intron 2 of 4)	7	97550331	97579497	29167	2	66273	uc009ijj.2	11762	ENSMUSG00000035642	Aamdc	adipogenesis associated Mth938 domain containing
chr7	97590180	97590432	253	*	254	8.72	5.20122	3.89284	2.97077	VP4CTCF_peak_43069	Intron (uc009ijm.2/233532, intron 1 of 15)	7	97579896	97692782	112887	1	233532	uc009ijm.2	10284	ENSMUSG00000035623	Rsf1	remodeling and spacing factor 1
chr7	97656631	97657012	382	*	383	8.16	6.13105	4.51764	3.8419	VP4CTCF_peak_43070	Intron (uc009ijm.2/233532, intron 5 of 15)	7	97598349	97645112	46764	2	75448	uc009ijo.1	-11519	ENSMUSG00000086433	Rsf1os1	remodeling and spacing factor 1, opposite strand 1
chr7	97660803	97661356	554	*	555	16.43	12.2638	6.33122	9.7065	VP4CTCF_peak_43071	Exon (uc009ijm.2/233532, exon 6 of 16)	7	97598349	97645112	46764	2	75448	uc009ijo.1	-15691	ENSMUSG00000086433	Rsf1os1	remodeling and spacing factor 1, opposite strand 1
chr7	97697163	97698130	968	*	969	5.49	3.27742	3.00026	1.21744	VP4CTCF_peak_43072	Promoter (<=1kb)	7	97696657	97720793	24137	1	12729	uc009ijr.2	506	ENSMUSG00000025439	Clns1a	chloride channel, nucleotide-sensitive, 1A
chr7	97783960	97784210	251	*	252	5.18	3.31721	3.04834	1.25079	VP4CTCF_peak_43073	Distal Intergenic	7	97788541	97854912	66372	1	18479	uc009iju.1	-4331	ENSMUSG00000030774	Pak1	p21 protein (Cdc42/Rac)-activated kinase 1
chr7	97882583	97883023	441	*	442	10.52	7.4007	4.98051	5.02013	VP4CTCF_peak_43074	Intron (uc009ijv.1/18479, intron 5 of 14)	7	97919958	98049663	129706	1	233537	uc012fpl.1	-36935	ENSMUSG00000035582	Gdpd4	glycerophosphodiester phosphodiesterase domain containing 4
chr7	97899308	97899607	300	*	301	11.92	7.68445	4.85929	5.29302	VP4CTCF_peak_43075	Intron (uc009ijv.1/18479, intron 10 of 14)	7	97919958	98049663	129706	1	233537	uc012fpl.1	-20351	ENSMUSG00000035582	Gdpd4	glycerophosphodiester phosphodiesterase domain containing 4
chr7	98374818	98375415	598	*	599	10.5	8.73837	5.67462	6.31707	VP4CTCF_peak_43076	Distal Intergenic	7	98350668	98361328	10661	2	244152	uc012fpr.1	-13490	ENSMUSG00000049580	Tsku	tsukushi, small leucine rich proteoglycan
chr7	98580372	98580810	439	*	440	13.24	10.7666	6.33984	8.24422	VP4CTCF_peak_43077	Distal Intergenic	7	98590606	98656569	65964	2	233545	uc009iko.1	75759	ENSMUSG00000035401	Emsy	EMSY, BRCA2-interacting transcriptional repressor
chr7	98582084	98582490	407	*	408	9.8	7.87994	5.32643	5.49208	VP4CTCF_peak_43078	Distal Intergenic	7	98590606	98656569	65964	2	233545	uc009iko.1	74079	ENSMUSG00000035401	Emsy	EMSY, BRCA2-interacting transcriptional repressor
chr7	98605648	98606068	421	*	422	15.41	7.74033	4.28389	5.351	VP4CTCF_peak_43079	Intron (uc009iko.1/233545, intron 14 of 19)	7	98590606	98656569	65964	2	233545	uc009iko.1	50501	ENSMUSG00000035401	Emsy	EMSY, BRCA2-interacting transcriptional repressor
chr7	98749661	98750132	472	*	473	8.56	6.56372	4.71546	4.25325	VP4CTCF_peak_43080	Distal Intergenic	7	98703363	98718061	14699	1	72981	uc009ikt.1	46298	ENSMUSG00000030753	Thap12	THAP domain containing 12
chr7	98845184	98845488	305	*	306	15.38	9.42509	5.24059	6.94399	VP4CTCF_peak_43081	Intron (uc009ikv.3/22411, intron 2 of 5)	7	98838845	98854747	15903	1	22411	uc012fpu.1	6339	ENSMUSG00000015957	Wnt11	wingless-type MMTV integration site family, member 11
chr7	99173144	99173395	252	*	253	5.5	3.58627	3.20593	1.48899	VP4CTCF_peak_43082	Intron (uc009ile.1/67800, intron 1 of 7)	7	99153663	99182713	29051	2	67800	uc009ile.1	9318	ENSMUSG00000030747	Dgat2	diacylglycerol O-acyltransferase 2
chr7	99175594	99175978	385	*	386	12.63	8.9012	5.42331	6.45545	VP4CTCF_peak_43083	Intron (uc009ile.1/67800, intron 1 of 7)	7	99153663	99182713	29051	2	67800	uc009ile.1	6735	ENSMUSG00000030747	Dgat2	diacylglycerol O-acyltransferase 2
chr7	99242552	99242800	249	*	250	8.97	6.86456	4.91991	4.51243	VP4CTCF_peak_43084	Distal Intergenic	7	99219084	99238611	19528	2	233549	uc009ilf.2	-3941	ENSMUSG00000052396	Mogat2	monoacylglycerol O-acyltransferase 2
chr7	99251403	99251800	398	*	399	22.12	13.4405	5.80212	10.8015	VP4CTCF_peak_43085	Distal Intergenic	7	99219084	99238611	19528	2	233549	uc009ilf.2	-12792	ENSMUSG00000052396	Mogat2	monoacylglycerol O-acyltransferase 2
chr7	99253668	99254495	828	*	829	11.28	8.83536	5.60323	6.41211	VP4CTCF_peak_43086	Distal Intergenic	7	99260481	99267218	6738	2	381967	uc033jao.1	12723	ENSMUSG00000097015	Gm26705	predicted gene, 26705
chr7	99264526	99265037	512	*	513	8.78	6.54143	4.73661	4.21162	VP4CTCF_peak_43087	Promoter (2-3kb)	7	99260481	99267218	6738	2	381967	uc033jao.1	2181	ENSMUSG00000097015	Gm26705	predicted gene, 26705
chr7	99472258	99472676	419	*	420	6.76	3.91708	3.31407	1.79167	VP4CTCF_peak_43088	Intron (uc009ilq.2/72184, intron 5 of 6)	7	99466004	99474020	8017	1	72184	uc009ilq.2	6254	ENSMUSG00000035298	Klhl35	kelch-like 35
chr7	99556959	99557300	342	*	343	11.79	10.0179	6.27788	7.51508	VP4CTCF_peak_43089	Intron (uc009ilu.1/109689, intron 1 of 15)	7	99552269	99552363	95	1	723840	uc012fpw.1	4690	ENSMUSG00000065571	Mir326	microRNA 326
chr7	99669361	99669669	309	*	310	15.44	11.1742	6.18226	8.61769	VP4CTCF_peak_43090	Intron (uc009ilw.2/101488, intron 8 of 13)	7	99657804	99695809	38006	2	101488	uc009ilw.2	26140	ENSMUSG00000030737	Slco2b1	solute carrier organic anion transporter family, member 2b1
chr7	99699245	99699913	669	*	670	13.15	11.6981	6.98159	9.12218	VP4CTCF_peak_43091	Intron (uc009ilx.1/101488, intron 1 of 13)	7	99657804	99695809	38006	2	101488	uc009ilw.2	-3436	ENSMUSG00000030737	Slco2b1	solute carrier organic anion transporter family, member 2b1
chr7	99721160	99721852	693	*	694	8.94	5.25446	3.87013	3.03202	VP4CTCF_peak_43092	Distal Intergenic	7	99657804	99711340	53537	2	101488	uc009ily.1	-9820	ENSMUSG00000030737	Slco2b1	solute carrier organic anion transporter family, member 2b1
chr7	99772995	99773435	441	*	442	16.18	9.92216	5.35146	7.41342	VP4CTCF_peak_43093	Distal Intergenic	7	99767164	99768129	966	1	258353	uc009ima.1	5831	ENSMUSG00000073997	Olfr521	olfactory receptor 521
chr7	99778745	99779108	364	*	365	15.58	11.1023	6.11967	8.54282	VP4CTCF_peak_43094	Distal Intergenic	7	99767164	99768129	966	1	258353	uc009ima.1	11581	ENSMUSG00000073997	Olfr521	olfactory receptor 521
chr7	99802803	99803648	846	*	847	12.61	4.94794	3.24293	2.73719	VP4CTCF_peak_43095	Distal Intergenic	7	99811439	99828417	16979	2	50877	uc009imc.1	24769	ENSMUSG00000035239	Neu3	neuraminidase 3
chr7	99967001	99967398	398	*	399	9.12	5.58092	4.06661	3.32016	VP4CTCF_peak_43096	Intron (uc009img.3/108937, intron 1 of 5)	7	99920254	99980458	60205	2	108937	uc009img.3	13060	ENSMUSG00000058761	Rnf169	ring finger protein 169
chr7	99991645	99992017	373	*	374	5.29	3.41715	3.10572	1.3401	VP4CTCF_peak_43097	Distal Intergenic	7	99920254	99980458	60205	2	108937	uc009img.3	-11187	ENSMUSG00000058761	Rnf169	ring finger protein 169
chr7	100014925	100015508	584	*	585	14.29	6.89191	4.05523	4.54741	VP4CTCF_peak_43098	Intron (uc009imi.2/69121, intron 1 of 10)	7	100009918	100034726	24809	1	69121	uc057ain.1	5007	ENSMUSG00000030732	Chrdl2	chordin-like 2
chr7	100022832	100023269	438	*	439	35.07	20.0701	6.22757	17.2063	VP4CTCF_peak_43099	Intron (uc009imi.2/69121, intron 4 of 10)	7	100009918	100034726	24809	1	69121	uc057ain.1	12914	ENSMUSG00000030732	Chrdl2	chordin-like 2
chr7	100041928	100042511	584	*	585	30.75	26.4333	9.07216	23.5547	VP4CTCF_peak_43100	Distal Intergenic	7	100009918	100034726	24809	1	69121	uc057ain.1	32010	ENSMUSG00000030732	Chrdl2	chordin-like 2
chr7	100045510	100045944	435	*	436	26.54	21.2918	8.47971	18.4217	VP4CTCF_peak_43101	Distal Intergenic	7	100009918	100034726	24809	1	69121	uc057ain.1	35592	ENSMUSG00000030732	Chrdl2	chordin-like 2
chr7	100081362	100081633	272	*	273	6.47	4.12648	3.48096	1.98468	VP4CTCF_peak_43102	Downstream (<1kb)	7	100082113	100121500	39388	2	67967	uc009imj.1	39867	ENSMUSG00000030726	Pold3	polymerase (DNA-directed), delta 3, accessory subunit
chr7	100086542	100086826	285	*	286	23.25	9.61077	4.04348	7.13128	VP4CTCF_peak_43103	Intron (uc009imj.1/67967, intron 11 of 11)	7	100082113	100121500	39388	2	67967	uc009imj.1	34674	ENSMUSG00000030726	Pold3	polymerase (DNA-directed), delta 3, accessory subunit
chr7	100089534	100090048	515	*	516	22.95	16.729	7.20129	13.9813	VP4CTCF_peak_43104	Exon (uc009imj.1/67967, exon 10 of 12)	7	100082113	100121500	39388	2	67967	uc009imj.1	31452	ENSMUSG00000030726	Pold3	polymerase (DNA-directed), delta 3, accessory subunit
chr7	100091629	100091999	371	*	372	8.76	6.31039	4.56125	4.01194	VP4CTCF_peak_43105	Intron (uc009imj.1/67967, intron 9 of 11)	7	100082113	100121500	39388	2	67967	uc009imj.1	29501	ENSMUSG00000030726	Pold3	polymerase (DNA-directed), delta 3, accessory subunit
chr7	100113623	100113934	312	*	313	14.82	5.85775	3.45851	3.57521	VP4CTCF_peak_43106	Intron (uc009imj.1/67967, intron 2 of 11)	7	100082113	100121500	39388	2	67967	uc009imj.1	7566	ENSMUSG00000030726	Pold3	polymerase (DNA-directed), delta 3, accessory subunit
chr7	100115810	100116306	497	*	498	22.82	14.0029	5.79401	11.3712	VP4CTCF_peak_43107	Intron (uc009imj.1/67967, intron 2 of 11)	7	100082113	100121500	39388	2	67967	uc009imj.1	5194	ENSMUSG00000030726	Pold3	polymerase (DNA-directed), delta 3, accessory subunit
chr7	100244074	100244607	534	*	535	24.65	17.2525	6.98823	14.5066	VP4CTCF_peak_43108	Intron (uc009imr.2/70974, intron 1 of 14)	7	100227607	100278872	51266	1	70974	uc012fqa.1	16467	ENSMUSG00000030729	Pgm2l1	phosphoglucomutase 2-like 1
chr7	100272536	100272846	311	*	312	14.68	9.19169	5.22495	6.72204	VP4CTCF_peak_43109	3' UTR	7	100264544	100265561	1018	1	14777	uc012fqb.1	7992	NA	Gpx2-ps1	glutathione peroxidase 2, pseudogene 1
chr7	100295893	100296176	284	*	285	13.67	8.62458	5.10878	6.18184	VP4CTCF_peak_43110	Promoter (2-3kb)	7	100293747	100319699	25953	1	320452	uc012fqc.1	2146	ENSMUSG00000051048	P4ha3	procollagen-proline, 2-oxoglutarate 4-dioxygenase (proline 4-hydroxylase), alpha polypeptide III
chr7	101194604	101195140	537	*	538	11.76	10.1527	6.14121	7.69397	VP4CTCF_peak_43111	Intron (uc009ioc.2/207278, intron 6 of 20)	7	101108775	101284405	175631	1	207278	uc009iod.2	85829	ENSMUSG00000030691	Fchsd2	FCH and double SH3 domains 2
chr7	101269214	101269579	366	*	367	5.69	3.75501	3.29859	1.64284	VP4CTCF_peak_43112	Intron (uc009ioc.2/207278, intron 14 of 20)	7	101289616	101302088	12473	2	73683	uc009iof.2	32509	ENSMUSG00000047767	Atg16l2	autophagy related 16-like 2 (S. cerevisiae)
chr7	101271544	101272119	576	*	577	6.03	4.07569	3.4687	1.93837	VP4CTCF_peak_43113	Exon (uc009ioc.2/207278, exon 15 of 21)	7	101289616	101302088	12473	2	73683	uc009iof.2	29969	ENSMUSG00000047767	Atg16l2	autophagy related 16-like 2 (S. cerevisiae)
chr7	101328643	101328948	306	*	307	11.66	8.96582	5.68117	6.51104	VP4CTCF_peak_43114	Intron (uc009ioh.1/56018, intron 3 of 7)	7	101321714	101346312	24599	1	56018	uc012fqj.1	6929	ENSMUSG00000030688	Stard10	START domain containing 10
chr7	101454059	101454490	432	*	433	12.22	10.5689	6.52209	8.04061	VP4CTCF_peak_43115	Promoter (1-2kb)	7	101452287	101502942	50656	1	207728	uc009iou.1	1772	ENSMUSG00000030653	Pde2a	phosphodiesterase 2A, cGMP-stimulated
chr7	101508060	101508391	332	*	333	18.06	13.5159	6.74561	10.8825	VP4CTCF_peak_43116	Exon (uc009iop.3/207728, exon 23 of 31)	7	101475376	101475443	68	1	387157	uc012fql.1	32684	ENSMUSG00000065446	Mir139	microRNA 139
chr7	101623298	101623583	286	*	287	9.31	6.25356	4.463	3.95032	VP4CTCF_peak_43117	Distal Intergenic	7	101663768	101688949	25182	1	20480	uc009ioz.1	-40185	ENSMUSG00000001829	Clpb	ClpB caseinolytic peptidase B
chr7	101657706	101658503	798	*	799	5	3.1668	2.96023	1.11762	VP4CTCF_peak_43118	Distal Intergenic	7	101663768	101688949	25182	1	20480	uc009ioz.1	-5265	ENSMUSG00000001829	Clpb	ClpB caseinolytic peptidase B
chr7	102239882	102240313	432	*	433	12.57	10.8219	6.52697	8.29424	VP4CTCF_peak_43119	5' UTR	7	102236448	102238564	2117	1	233575	uc012fqy.2	3434	ENSMUSG00000030990	Pgap2	post-GPI attachment to proteins 2
chr7	102335501	102335810	310	*	311	12.66	11.0744	6.74064	8.52199	VP4CTCF_peak_43120	Intron (uc009irl.1/20866, intron 1 of 2)	7	102267824	102436855	169032	1	20866	uc009irm.1	67677	ENSMUSG00000030987	Stim1	stromal interaction molecule 1
chr7	102480625	102480942	318	*	319	7.86	5.82174	4.3723	3.55031	VP4CTCF_peak_43121	Promoter (2-3kb)	7	102476773	102477902	1130	2	257947	uc009irr.2	-2723	ENSMUSG00000044814	Olfr543	olfactory receptor 543
chr7	102583786	102584080	295	*	296	7.72	5.58229	4.23839	3.33551	VP4CTCF_peak_43122	Distal Intergenic	7	102587741	102588819	1079	2	258750	uc009irz.2	4739	ENSMUSG00000073974	Olfr551	olfactory receptor 551
chr7	102638254	102638671	418	*	419	11.66	8.77633	5.51431	6.34061	VP4CTCF_peak_43123	Promoter (1-2kb)	7	102640248	102641201	954	1	258322	uc009isc.1	-1577	ENSMUSG00000073971	Olfr554	olfactory receptor 554
chr7	102643364	102643705	342	*	343	6.86	4.53249	3.68406	2.35426	VP4CTCF_peak_43124	Distal Intergenic	7	102640248	102641201	954	1	258322	uc009isc.1	3116	ENSMUSG00000073971	Olfr554	olfactory receptor 554
chr7	102695171	102696012	842	*	843	6.75	4.17241	3.48849	2.02211	VP4CTCF_peak_43125	Promoter (2-3kb)	7	102698216	102699272	1057	1	258358	uc009ish.2	-2204	ENSMUSG00000073967	Olfr557	olfactory receptor 557
chr7	103012729	103013983	1255	*	1256	12.54	9.67207	5.78637	7.22155	VP4CTCF_peak_43126	Distal Intergenic	7	103041481	103042440	960	1	259055	uc009ita.1	-27498	ENSMUSG00000073961	Olfr582	olfactory receptor 582
chr7	103172576	103173821	1246	*	1247	10.06	8.14802	5.36135	5.76657	VP4CTCF_peak_43127	Promoter (<=1kb)	7	103172691	103173635	945	2	258139	uc009itg.1	0	ENSMUSG00000057461	Olfr591	olfactory receptor 591
chr7	103299854	103300182	329	*	330	22.84	9.52797	4.08186	7.05332	VP4CTCF_peak_43128	Distal Intergenic	7	103309723	103310661	939	1	100041187	uc012fra.1	-9541	ENSMUSG00000073953	Olfr596	olfactory receptor 596
chr7	103358182	103359617	1436	*	1437	17.45	8.86686	4.53605	6.42812	VP4CTCF_peak_43129	Promoter (<=1kb)	7	103358224	103359213	990	2	258311	uc009itp.2	0	ENSMUSG00000109951	Olfr601	olfactory receptor 601
chr7	103663385	103663682	298	*	299	10.86	7.81729	5.09862	5.43988	VP4CTCF_peak_43130	Promoter (2-3kb)	7	103660244	103661318	1075	2	259126	uc009iug.2	-2067	ENSMUSG00000099687	Olfr623	olfactory receptor 623
chr7	103667692	103668024	333	*	334	20.94	12.7653	5.74089	10.1469	VP4CTCF_peak_43131	Downstream (2-3kb)	7	103670103	103671029	927	2	258189	uc009iuh.1	3005	ENSMUSG00000045780	Olfr624	olfactory receptor 624
chr7	103692631	103692884	254	*	255	7.12	4.06123	3.36557	1.92868	VP4CTCF_peak_43132	Distal Intergenic	7	103670103	103671029	927	2	258189	uc009iuh.1	-21602	ENSMUSG00000045780	Olfr624	olfactory receptor 624
chr7	103702898	103703164	267	*	268	13.8	5.8807	3.57846	3.61165	VP4CTCF_peak_43133	Distal Intergenic	7	103716596	103717546	951	1	436002	uc009iui.1	-13432	ENSMUSG00000094822	Olfr243	olfactory receptor 243
chr7	103792704	103793935	1232	*	1233	6.45	3.94144	3.36397	1.81377	VP4CTCF_peak_43134	Promoter (<=1kb)	7	103787212	103791830	4619	2	18368	uc009iuo.1	-874	ENSMUSG00000047535	Olfr67	olfactory receptor 67
chr7	103802724	103802987	264	*	265	14.19	4.82529	3.03813	2.61975	VP4CTCF_peak_43135	Distal Intergenic	7	103787212	103791830	4619	2	18368	uc009iuo.1	-10894	ENSMUSG00000047535	Olfr67	olfactory receptor 67
chr7	103918240	103918714	475	*	476	15.12	8.83084	4.91433	6.39081	VP4CTCF_peak_43136	5' UTR	7	103915062	103929911	14850	1	258961	uc033jbc.1	3178	ENSMUSG00000042219	Olfr631	olfactory receptor 631
chr7	103998466	103998773	308	*	309	11.44	8.02277	5.18661	5.61465	VP4CTCF_peak_43137	Distal Intergenic	7	104003259	104004224	966	1	259124	uc009ivb.1	-4486	ENSMUSG00000094063	Olfr638	olfactory receptor 638
chr7	104013448	104013787	340	*	341	9.85	3.77583	2.89039	1.66821	VP4CTCF_peak_43138	Promoter (<=1kb)	7	104011750	104012700	951	2	259088	uc009ivc.1	-748	ENSMUSG00000066263	Olfr639	olfactory receptor 639
chr7	104062529	104062859	331	*	332	28.95	17.7605	6.4782	14.9567	VP4CTCF_peak_43139	Promoter (2-3kb)	7	104058656	104059600	945	2	259081	uc009ivg.1	-2929	ENSMUSG00000109824	Olfr643	olfactory receptor 643
chr7	104064252	104064670	419	*	420	28.25	19.4147	7.17811	16.5863	VP4CTCF_peak_43140	Distal Intergenic	7	104068085	104069029	945	2	259125	uc009ivh.1	4359	ENSMUSG00000110012	Olfr644	olfactory receptor 644
chr7	104118703	104119466	764	*	765	13.54	12.8148	7.17452	10.265	VP4CTCF_peak_43141	Distal Intergenic	7	104127913	104129823	1911	2	70980	uc012frf.1	10357	ENSMUSG00000055643	Ubqln5	ubiquilin 5
chr7	104167049	104168006	958	*	959	5	3.1668	2.96023	1.11762	VP4CTCF_peak_43142	Promoter (2-3kb)	7	104153013	104164816	11804	2	244180	uc009ivm.1	-2233	ENSMUSG00000044265	Olfm5	olfactomedin 5
chr7	104211414	104212668	1255	*	1256	5.14	3.18782	2.96196	1.13643	VP4CTCF_peak_43143	Distal Intergenic	7	104218795	104227733	8939	1	94088	uc009ivp.1	-6127	ENSMUSG00000072244	Trim6	tripartite motif-containing 6
chr7	104227626	104227942	317	*	318	19.56	8.54251	4.03522	6.13285	VP4CTCF_peak_43144	3' UTR	7	104218795	104235152	16358	1	94088	uc009ivq.1	8831	ENSMUSG00000072244	Trim6	tripartite motif-containing 6
chr7	104233751	104234177	427	*	428	16.69	14.3092	7.54748	11.6489	VP4CTCF_peak_43145	3' UTR	7	104244457	104262236	17780	1	94094	uc009ivr.1	-10280	ENSMUSG00000056144	Trim34a	tripartite motif-containing 34A
chr7	104243382	104243696	315	*	316	6.14	4.14641	3.52382	1.99225	VP4CTCF_peak_43146	Promoter (<=1kb)	7	104244457	104262236	17780	1	94094	uc009ivr.1	-761	ENSMUSG00000056144	Trim34a	tripartite motif-containing 34A
chr7	104253137	104253424	288	*	289	6.15	4.1842	3.52761	2.03744	VP4CTCF_peak_43147	Intron (uc009ivr.1/94094, intron 4 of 7)	7	104244493	104262236	17744	1	94094	uc009ivv.1	8644	ENSMUSG00000056144	Trim34a	tripartite motif-containing 34A
chr7	104401619	104402454	836	*	837	5.75	3.81028	3.32992	1.69251	VP4CTCF_peak_43148	Distal Intergenic	7	104355382	104369884	14503	2	244183	uc009iwd.1	-31735	ENSMUSG00000052749	Trim30b	tripartite motif-containing 30B
chr7	104445964	104446316	353	*	354	16.82	8.15948	4.27604	5.74891	VP4CTCF_peak_43149	Intron (uc009iwh.1/20128, intron 1 of 7)	7	104409026	104465193	56168	2	20128	uc009iwh.1	18877	ENSMUSG00000030921	Trim30a	tripartite motif-containing 30A
chr7	104509751	104510726	976	*	977	94.57	133.3	26.0905	129.856	VP4CTCF_peak_43150	Promoter (1-2kb)	7	104470014	104507849	37836	2	209387	uc009iwk.3	-1902	ENSMUSG00000057596	Trim30d	tripartite motif-containing 30D
chr7	104522645	104523207	563	*	564	8.59	3.63823	2.93995	1.54393	VP4CTCF_peak_43151	Distal Intergenic	7	104532959	104535361	2403	2	625321	uc009iwl.1	12154	ENSMUSG00000073929	Trim30e-ps1	tripartite motif-containing 30E, pseudogene 1
chr7	104573361	104573765	405	*	406	22.2	13.9501	5.99076	11.3218	VP4CTCF_peak_43152	Distal Intergenic	7	104579624	104580669	1046	1	57250	uc009iwo.2	-5859	ENSMUSG00000073926	Olfr653	olfactory receptor 653
chr7	104636149	104636609	461	*	462	14.38	10.5625	5.97016	8.0545	VP4CTCF_peak_43153	Promoter (<=1kb)	7	104635676	104636635	960	1	258309	uc009iws.1	473	ENSMUSG00000073923	Olfr657	olfactory receptor 657
chr7	104681258	104681510	253	*	254	10.79	5.6293	3.85979	3.36448	VP4CTCF_peak_43154	Distal Intergenic	7	104688017	104688976	960	1	258743	uc009iww.1	-6507	ENSMUSG00000073920	Olfr661	olfactory receptor 661
chr7	104710113	104710556	444	*	445	6.77	3.42068	2.98359	1.36312	VP4CTCF_peak_43155	Distal Intergenic	7	104703569	104704603	1035	1	257914	uc009iwx.1	6544	ENSMUSG00000109806	Olfr663	olfactory receptor 663
chr7	104718942	104719302	361	*	362	7.96	5.93219	4.42263	3.65642	VP4CTCF_peak_43156	Distal Intergenic	7	104703569	104704603	1035	1	257914	uc009iwx.1	15373	ENSMUSG00000109806	Olfr663	olfactory receptor 663
chr7	104728273	104728704	432	*	433	11.71	3.93948	2.80754	1.82703	VP4CTCF_peak_43157	Distal Intergenic	7	104703569	104704603	1035	1	257914	uc009iwx.1	24704	ENSMUSG00000109806	Olfr663	olfactory receptor 663
chr7	104742953	104743591	639	*	640	16	11.2893	6.03864	8.74161	VP4CTCF_peak_43158	Distal Intergenic	7	104768049	104777470	9422	2	625530	uc029wnn.1	33879	ENSMUSG00000043073	Usp17le	ubiquitin specific peptidase 17-like E
chr7	104747351	104748045	695	*	696	13.74	9.30396	5.36575	6.85744	VP4CTCF_peak_43159	Distal Intergenic	7	104768049	104777470	9422	2	625530	uc029wnn.1	29425	ENSMUSG00000043073	Usp17le	ubiquitin specific peptidase 17-like E
chr7	104797361	104798744	1384	*	1385	7.47	4.77242	3.76873	2.58089	VP4CTCF_peak_43160	Distal Intergenic	7	104768049	104777470	9422	2	625530	uc029wnn.1	-19891	ENSMUSG00000043073	Usp17le	ubiquitin specific peptidase 17-like E
chr7	104821205	104821987	783	*	784	10.38	8.47549	5.614	6.04882	VP4CTCF_peak_43161	Distal Intergenic	7	104840257	104842504	2248	2	381944	uc012frj.1	20517	ENSMUSG00000062369	Usp17lb	ubiquitin specific peptidase 17-like B
chr7	104823021	104824580	1560	*	1561	10.29	8.41391	5.56847	5.99543	VP4CTCF_peak_43162	Distal Intergenic	7	104840257	104842504	2248	2	381944	uc012frj.1	17924	ENSMUSG00000062369	Usp17lb	ubiquitin specific peptidase 17-like B
chr7	104827743	104828073	331	*	332	13.45	7.52878	4.49171	5.16296	VP4CTCF_peak_43163	Distal Intergenic	7	104840257	104842504	2248	2	381944	uc012frj.1	14431	ENSMUSG00000062369	Usp17lb	ubiquitin specific peptidase 17-like B
chr7	104863910	104864338	429	*	430	26.75	23.2243	9.65694	20.2771	VP4CTCF_peak_43164	Distal Intergenic	7	104857016	104862667	5652	1	13531	uc009iwz.2	6894	ENSMUSG00000054568	Usp17la	ubiquitin specific peptidase 17-like A
chr7	104893848	104894237	390	*	391	24.29	16.3206	6.80234	13.5664	VP4CTCF_peak_43165	Promoter (<=1kb)	7	104892670	104893626	957	2	259100	uc009ixb.1	-222	ENSMUSG00000063582	Olfr666	olfactory receptor 666
chr7	104896056	104897172	1117	*	1118	18.1	10.7161	5.1553	8.22343	VP4CTCF_peak_43166	Promoter (2-3kb)	7	104892670	104893626	957	2	259100	uc009ixb.1	-2430	ENSMUSG00000063582	Olfr666	olfactory receptor 666
chr7	104899202	104899557	356	*	357	13.99	8.59065	5.01621	6.1527	VP4CTCF_peak_43167	Distal Intergenic	7	104892670	104893626	957	2	259100	uc009ixb.1	-5576	ENSMUSG00000063582	Olfr666	olfactory receptor 666
chr7	104963097	104963471	375	*	376	10.04	8.31391	5.44809	5.92619	VP4CTCF_peak_43168	Promoter (2-3kb)	7	104959792	104960730	939	2	384703	uc009ixg.1	-2367	ENSMUSG00000044705	Olfr670	olfactory receptor 670
chr7	104995129	104995446	318	*	319	9.11	5.14472	3.81079	2.91975	VP4CTCF_peak_43169	Promoter (1-2kb)	7	104995964	104996902	939	2	258755	uc009ixi.1	1456	ENSMUSG00000051172	Olfr672	olfactory receptor 672
chr7	105015197	105015744	548	*	549	5.37	3.47829	3.14268	1.39339	VP4CTCF_peak_43170	Distal Intergenic	7	105024025	105024966	942	2	258147	uc009ixj.1	9222	ENSMUSG00000096773	Olfr675	olfactory receptor 675
chr7	105125953	105126449	497	*	498	26.53	29.7245	13.1723	26.6575	VP4CTCF_peak_43171	Distal Intergenic	7	105121459	105122406	948	1	404318	uc009ixo.1	4494	ENSMUSG00000095248	Olfr681	olfactory receptor 681
chr7	105132938	105133341	404	*	405	24.35	12.5149	5.09746	9.89986	VP4CTCF_peak_43172	Distal Intergenic	7	105143350	105144309	960	2	259047	uc009ixp.1	10968	ENSMUSG00000044120	Olfr683	olfactory receptor 683
chr7	105220126	105220420	295	*	296	20.07	8.24887	3.92813	5.82886	VP4CTCF_peak_43173	Distal Intergenic	7	105203388	105204341	954	2	259072	uc009ixs.1	-15785	ENSMUSG00000048425	Olfr686	olfactory receptor 686
chr7	105234824	105235117	294	*	295	12.46	7.5643	4.74248	5.17616	VP4CTCF_peak_43174	Distal Intergenic	7	105203388	105204341	954	2	259072	uc009ixs.1	-30483	ENSMUSG00000048425	Olfr686	olfactory receptor 686
chr7	105268757	105269256	500	*	501	20.92	14.6726	6.53555	12.0193	VP4CTCF_peak_43175	Distal Intergenic	7	105288095	105289060	966	1	259161	uc009ixt.1	-18839	ENSMUSG00000073909	Olfr688	olfactory receptor 688
chr7	105274025	105274381	357	*	358	18.43	12.649	6.19359	10.0537	VP4CTCF_peak_43176	Distal Intergenic	7	105288095	105289060	966	1	259161	uc009ixt.1	-13714	ENSMUSG00000073909	Olfr688	olfactory receptor 688
chr7	105289784	105290048	265	*	266	11.67	6.43713	4.18312	4.12291	VP4CTCF_peak_43177	Promoter (1-2kb)	7	105288095	105289060	966	1	259161	uc009ixt.1	1689	ENSMUSG00000073909	Olfr688	olfactory receptor 688
chr7	105301891	105302248	358	*	359	18.32	10.4204	5.18905	7.89786	VP4CTCF_peak_43178	Distal Intergenic	7	105314006	105314968	963	1	258745	uc009ixu.1	-11758	ENSMUSG00000073907	Olfr689	olfactory receptor 689
chr7	105304019	105304416	398	*	399	21.62	11.9361	5.26622	9.3523	VP4CTCF_peak_43179	Distal Intergenic	7	105314006	105314968	963	1	258745	uc009ixu.1	-9590	ENSMUSG00000073907	Olfr689	olfactory receptor 689
chr7	105317417	105317813	397	*	398	19.64	14.1085	6.60675	11.4654	VP4CTCF_peak_43180	Distal Intergenic	7	105314006	105314968	963	1	258745	uc009ixu.1	3411	ENSMUSG00000073907	Olfr689	olfactory receptor 689
chr7	105339066	105340791	1726	*	1727	27.75	22.3433	8.5375	19.4782	VP4CTCF_peak_43181	Promoter (1-2kb)	7	105336746	105337714	969	2	259063	uc009ixw.1	-1352	ENSMUSG00000043948	Olfr691	olfactory receptor 691
chr7	105341867	105342365	499	*	500	20.77	10.7056	4.80426	8.18988	VP4CTCF_peak_43182	Distal Intergenic	7	105336746	105337714	969	2	259063	uc009ixw.1	-4153	ENSMUSG00000043948	Olfr691	olfactory receptor 691
chr7	105353225	105353725	501	*	502	34.16	31.4082	11.2586	28.3061	VP4CTCF_peak_43183	Distal Intergenic	7	105368328	105369317	990	1	258352	uc009ixx.1	-14603	ENSMUSG00000073906	Olfr692	olfactory receptor 692
chr7	105424887	105425363	477	*	478	9.61	7.55536	5.23408	5.16615	VP4CTCF_peak_43184	Promoter (<=1kb)	7	105425731	105436339	10609	1	12426	uc009iyd.2	-368	ENSMUSG00000030898	Cckbr	cholecystokinin B receptor
chr7	105433479	105433814	336	*	337	5.61	3.6842	3.25902	1.57878	VP4CTCF_peak_43185	5' UTR	7	105425731	105436339	10609	1	12426	uc012fro.2	7748	ENSMUSG00000030898	Cckbr	cholecystokinin B receptor
chr7	105436687	105438705	2019	*	2020	25.39	28.3819	11.283	25.573	VP4CTCF_peak_43186	Distal Intergenic	7	105425731	105436339	10609	1	12426	uc012fro.2	10956	ENSMUSG00000030898	Cckbr	cholecystokinin B receptor
chr7	105443072	105443529	458	*	459	12.39	10.8673	6.60165	8.33867	VP4CTCF_peak_43187	Distal Intergenic	7	105425731	105436339	10609	1	12426	uc012fro.2	17341	ENSMUSG00000030898	Cckbr	cholecystokinin B receptor
chr7	105489875	105490304	430	*	431	24.33	11.9939	4.77564	9.42814	VP4CTCF_peak_43188	Distal Intergenic	7	105480616	105482197	1582	2	109042	uc009iye.1	-7678	ENSMUSG00000037060	Cavin3	caveolae associated 3
chr7	105496591	105497991	1401	*	1402	19.05	8.28207	3.98738	5.88488	VP4CTCF_peak_43189	Distal Intergenic	7	105480616	105482197	1582	2	109042	uc009iye.1	-14394	ENSMUSG00000037060	Cavin3	caveolae associated 3
chr7	105579244	105579928	685	*	686	20.97	20.7992	9.46298	18.0294	VP4CTCF_peak_43190	Promoter (1-2kb)	7	105558465	105581491	23027	2	11785	uc009iyi.2	1563	ENSMUSG00000037032	Apbb1	amyloid beta (A4) precursor protein-binding, family B, member 1
chr7	105596040	105596350	311	*	312	15.71	6.32507	3.58981	4.00915	VP4CTCF_peak_43191	Exon (uc009iyl.2/15458, exon 5 of 10)	7	105591611	105600116	8506	2	15458	uc009iyl.2	3766	ENSMUSG00000030895	Hpx	hemopexin
chr7	105629521	105629953	433	*	434	32.45	15.3823	4.97046	12.6762	VP4CTCF_peak_43192	Intron (uc033jbh.1/55992, intron 1 of 11)	7	105604463	105633571	29109	2	55992	uc033jbh.1	3618	ENSMUSG00000036989	Trim3	tripartite motif-containing 3
chr7	105638328	105638603	276	*	277	10.66	5.38384	3.7337	3.13357	VP4CTCF_peak_43193	Promoter (<=1kb)	7	105634201	105637902	3702	2	76932	uc009iyq.2	-426	ENSMUSG00000030881	Arfip2	ADP-ribosylation factor interacting protein 2
chr7	105755540	105756004	465	*	466	13.27	12.2162	7.03855	9.6645	VP4CTCF_peak_43194	Exon (uc009izh.2/233651, exon 21 of 21)	7	105744816	105752235	7420	2	12751	uc012frq.2	-3305	ENSMUSG00000030894	Tpp1	tripeptidyl peptidase I
chr7	105757195	105758092	898	*	899	5.57	3.53446	3.1667	1.4464	VP4CTCF_peak_43195	Exon (uc009izh.2/233651, exon 16 of 21)	7	105744816	105752235	7420	2	12751	uc012frq.2	-4960	ENSMUSG00000030894	Tpp1	tripeptidyl peptidase I
chr7	105831358	105831604	247	*	248	9.68	5.34989	3.8456	3.10927	VP4CTCF_peak_43196	Intron (uc009izj.1/uc009izj.1, intron 3 of 3)	7	105809680	105811087	1408	2	27397	uc009izm.1	-20271	ENSMUSG00000030879	Mrpl17	mitochondrial ribosomal protein L17
chr7	105845900	105846510	611	*	612	34.31	34.9133	12.4199	31.884	VP4CTCF_peak_43197	Intron (uc009izj.1/uc009izj.1, intron 3 of 3)	7	105861781	105863327	1547	1	626055	uc012frr.1	-15271	NA	Gm15645	predicted gene 15645
chr7	105891837	105892335	499	*	500	34.47	35.3374	12.9997	32.2135	VP4CTCF_peak_43198	Downstream (2-3kb)	7	105861781	105863327	1547	1	626055	uc012frr.1	30056	NA	Gm15645	predicted gene 15645
chr7	105984577	105987743	3167	*	3168	18.62	9.89598	4.86293	7.41003	VP4CTCF_peak_43199	Distal Intergenic	7	105895119	105953970	58852	2	74558	uc009izo.1	-30607	ENSMUSG00000045868	Gvin1	GTPase, very large interferon inducible 1
chr7	106049642	106050031	390	*	391	15.6	11.8389	6.53265	9.25826	VP4CTCF_peak_43200	Distal Intergenic	7	106075731	106079148	3418	2	668108	uc012frs.1	29117	NA	Gm8979	very large inducible GTPase 1 pseudogene
chr7	106068890	106069290	401	*	402	13.02	10.4618	6.26121	7.94346	VP4CTCF_peak_43201	Distal Intergenic	7	106075731	106079148	3418	2	668108	uc012frs.1	9858	NA	Gm8979	very large inducible GTPase 1 pseudogene
chr7	106100922	106101181	260	*	261	10.56	5.23933	3.6595	3.00172	VP4CTCF_peak_43202	Distal Intergenic	7	106075731	106079148	3418	2	668108	uc012frs.1	-21774	NA	Gm8979	very large inducible GTPase 1 pseudogene
chr7	106111143	106111457	315	*	316	17.17	6.93444	3.6657	4.59305	VP4CTCF_peak_43203	Distal Intergenic	7	106075731	106079148	3418	2	668108	uc012frs.1	-31995	NA	Gm8979	very large inducible GTPase 1 pseudogene
chr7	106176662	106176910	249	*	250	15.19	6.16216	3.55761	3.86263	VP4CTCF_peak_43204	Intron (uc009izp.1/74558, intron 1 of 3)	7	106185743	106190099	4357	2	100417831	uc029wnq.1	13189	ENSMUSG00000098934	Gm18853	GTPase, very large interferon inducible 1 pseudogene
chr7	106210880	106211230	351	*	352	43.14	29.1006	8.13602	25.9824	VP4CTCF_peak_43205	Intron (uc009izp.1/74558, intron 1 of 3)	7	106156536	106215340	58805	2	74558	uc009izp.1	4110	ENSMUSG00000045868	Gvin1	GTPase, very large interferon inducible 1
chr7	106228010	106228391	382	*	383	22.7	11.2052	4.8246	8.64513	VP4CTCF_peak_43206	Distal Intergenic	7	106156536	106215340	58805	2	74558	uc009izq.1	-12670	ENSMUSG00000045868	Gvin1	GTPase, very large interferon inducible 1
chr7	106243686	106244193	508	*	509	14.68	11.9858	6.74747	9.41341	VP4CTCF_peak_43207	Distal Intergenic	7	106156536	106215340	58805	2	74558	uc009izq.1	-28346	ENSMUSG00000045868	Gvin1	GTPase, very large interferon inducible 1
chr7	106256136	106256451	316	*	317	18.53	8.4016	4.17161	5.97488	VP4CTCF_peak_43208	Distal Intergenic	7	106156536	106215340	58805	2	74558	uc009izq.1	-40796	ENSMUSG00000045868	Gvin1	GTPase, very large interferon inducible 1
chr7	106299624	106300432	809	*	810	139.68	176.7	25.9415	172.87	VP4CTCF_peak_43209	Distal Intergenic	7	106322396	106324528	2133	2	668128	uc012frt.1	24096	NA	Gm8989	very large inducible GTPase 1 pseudogene
chr7	106377960	106378319	360	*	361	9.84	5.02393	3.63254	2.80287	VP4CTCF_peak_43210	Distal Intergenic	7	106322396	106324528	2133	2	668128	uc012frt.1	-53432	NA	Gm8989	very large inducible GTPase 1 pseudogene
chr7	106380961	106381333	373	*	374	16.63	13.2587	6.93457	10.641	VP4CTCF_peak_43211	Distal Intergenic	7	106322396	106324528	2133	2	668128	uc012frt.1	-56433	NA	Gm8989	very large inducible GTPase 1 pseudogene
chr7	106397951	106398488	538	*	539	18.96	8.06503	3.90859	5.67102	VP4CTCF_peak_43212	Distal Intergenic	7	106421550	106441073	19524	2	209380	uc009izr.1	42585	NA	Gm4759	GTPase, very large interferon inducible 1 pseudogene
chr7	106410388	106410757	370	*	371	13.88	8.49992	4.9436	6.07336	VP4CTCF_peak_43213	Distal Intergenic	7	106421550	106441073	19524	2	209380	uc009izr.1	30316	NA	Gm4759	GTPase, very large interferon inducible 1 pseudogene
chr7	106481301	106481740	440	*	441	33.18	22.0504	7.26812	19.1549	VP4CTCF_peak_43214	Distal Intergenic	7	106421550	106441073	19524	2	209380	uc009izr.1	-40228	NA	Gm4759	GTPase, very large interferon inducible 1 pseudogene
chr7	106506345	106506743	399	*	400	18.09	11.6691	5.76066	9.10897	VP4CTCF_peak_43215	Distal Intergenic	7	106421550	106441073	19524	2	209380	uc009izr.1	-65272	NA	Gm4759	GTPase, very large interferon inducible 1 pseudogene
chr7	106513599	106513955	357	*	358	26.8	13.6178	5.10293	10.9678	VP4CTCF_peak_43216	Intron (uc009izs.1/uc009izs.1, intron 1 of 1)	7	106421550	106441073	19524	2	209380	uc009izr.1	-72526	NA	Gm4759	GTPase, very large interferon inducible 1 pseudogene
chr7	106522832	106524357	1526	*	1527	22.27	17.5011	7.5105	14.777	VP4CTCF_peak_43217	Intron (uc009izt.1/uc009izt.1, intron 1 of 1)	7	106421550	106441073	19524	2	209380	uc009izr.1	-81759	NA	Gm4759	GTPase, very large interferon inducible 1 pseudogene
chr7	106587447	106587713	267	*	268	11.7	4.44762	3.07929	2.27564	VP4CTCF_peak_43218	Distal Intergenic	7	106595549	106644645	49097	2	434223	uc009izu.2	56932	NA	Gm1966	predicted gene 1966
chr7	106591660	106592872	1213	*	1214	22.16	8.46053	3.70565	6.04292	VP4CTCF_peak_43219	Downstream (2-3kb)	7	106595549	106644645	49097	2	434223	uc009izu.2	51773	NA	Gm1966	predicted gene 1966
chr7	106599185	106599635	451	*	452	17.08	13.2321	6.83457	10.6131	VP4CTCF_peak_43220	Exon (uc009izu.2/434223, exon 6 of 6)	7	106595549	106644645	49097	2	434223	uc009izu.2	45010	NA	Gm1966	predicted gene 1966
chr7	106620034	106620620	587	*	588	20.35	10.991	4.88342	8.47917	VP4CTCF_peak_43221	Intron (uc009izu.2/434223, intron 4 of 5)	7	106595549	106644645	49097	2	434223	uc009izu.2	24025	NA	Gm1966	predicted gene 1966
chr7	106648716	106649101	386	*	387	26.21	16.2126	6.30961	13.4663	VP4CTCF_peak_43222	Distal Intergenic	7	106595549	106644645	49097	2	434223	uc033jbl.1	-4071	NA	Gm1966	predicted gene 1966
chr7	106653514	106653843	330	*	331	16.4	6.40779	3.4573	4.12024	VP4CTCF_peak_43223	Distal Intergenic	7	106595549	106644645	49097	2	434223	uc033jbl.1	-8869	NA	Gm1966	predicted gene 1966
chr7	106683839	106684151	313	*	314	11.99	6.00971	3.93012	3.71183	VP4CTCF_peak_43224	Distal Intergenic	7	106677534	106678485	952	2	258445	uc009izw.2	-5354	ENSMUSG00000051680	Olfr693	olfactory receptor 693
chr7	106695456	106696103	648	*	649	19.72	13.6968	6.42189	11.0756	VP4CTCF_peak_43225	Distal Intergenic	7	106688782	106689729	948	2	258444	uc009izx.1	-5727	ENSMUSG00000064223	Olfr694	olfactory receptor 694
chr7	106704349	106704791	443	*	444	19.84	11.9344	5.55398	9.35822	VP4CTCF_peak_43226	Distal Intergenic	7	106713732	106716345	2614	2	258591	uc009izy.2	11554	ENSMUSG00000108948	Olfr695	olfactory receptor 695
chr7	106711838	106712104	267	*	268	12.91	5.37633	3.44909	3.12836	VP4CTCF_peak_43227	Downstream (1-2kb)	7	106713732	106716345	2614	2	258591	uc009izy.2	4241	ENSMUSG00000108948	Olfr695	olfactory receptor 695
chr7	106734184	106734527	344	*	345	11.96	6.38204	4.09484	4.07698	VP4CTCF_peak_43228	Distal Intergenic	7	106740908	106741956	1049	2	258592	uc009izz.2	7429	ENSMUSG00000051591	Olfr697	olfactory receptor 697
chr7	106738427	106739020	594	*	595	32.68	35.037	13.2121	31.9655	VP4CTCF_peak_43229	Promoter (2-3kb)	7	106740908	106741956	1049	2	258592	uc009izz.2	2936	ENSMUSG00000051591	Olfr697	olfactory receptor 697
chr7	106766889	106767846	958	*	959	17.25	14.3936	7.17379	11.7746	VP4CTCF_peak_43230	Distal Intergenic	7	106752451	106753386	936	2	258595	uc009jaa.1	-13503	ENSMUSG00000059087	Olfr698	olfactory receptor 698
chr7	106774007	106774648	642	*	643	17.36	11.203	5.48513	8.69542	VP4CTCF_peak_43231	Distal Intergenic	7	106790049	106790999	951	2	258180	uc009jab.1	16351	ENSMUSG00000096714	Olfr699	olfactory receptor 699
chr7	106807775	106808244	470	*	471	25.72	24.463	10.6798	21.4787	VP4CTCF_peak_43232	Promoter (1-2kb)	7	106805510	106806460	951	2	258593	uc009jac.1	-1315	ENSMUSG00000094493	Olfr700	olfactory receptor 700
chr7	106859040	106859356	317	*	318	16.25	7.89577	4.23413	5.49923	VP4CTCF_peak_43233	Distal Intergenic	7	106864982	106865929	948	1	257902	uc009jai.1	-5626	ENSMUSG00000073900	Olfr704	olfactory receptor 704
chr7	106946740	106947191	452	*	453	24.58	17.7618	7.30937	14.9839	VP4CTCF_peak_43234	Promoter (1-2kb)	7	106944067	106948312	4246	2	258594	uc009jan.1	1121	ENSMUSG00000045581	Olfr710	olfactory receptor 710
chr7	106961315	106962240	926	*	927	14.31	5.87294	3.48621	3.60528	VP4CTCF_peak_43235	Distal Intergenic	7	106955984	106956934	951	2	233670	uc009jao.1	-4381	ENSMUSG00000036647	Olfr6	olfactory receptor 6
chr7	107024844	107025882	1039	*	1040	16.71	9.48327	4.87373	7.02737	VP4CTCF_peak_43236	Distal Intergenic	7	107036136	107037110	975	1	259036	uc009jas.1	-10254	ENSMUSG00000073898	Olfr713	olfactory receptor 713
chr7	107065215	107065706	492	*	493	16.24	8.90782	4.82232	6.44416	VP4CTCF_peak_43237	Distal Intergenic	7	107073830	107074783	954	1	259035	uc009jat.1	-8124	ENSMUSG00000049674	Olfr714	olfactory receptor 714
chr7	107075847	107076198	352	*	353	12.73	7.76203	4.73033	5.38006	VP4CTCF_peak_43238	Promoter (2-3kb)	7	107073830	107074783	954	1	259035	uc009jat.1	2017	ENSMUSG00000049674	Olfr714	olfactory receptor 714
chr7	107084207	107085580	1374	*	1375	12.57	6.7218	4.17402	4.39972	VP4CTCF_peak_43239	Distal Intergenic	7	107073830	107074783	954	1	259035	uc009jat.1	10377	ENSMUSG00000049674	Olfr714	olfactory receptor 714
chr7	107106613	107107389	777	*	778	6.4	4.21049	3.51908	2.07393	VP4CTCF_peak_43240	Promoter (<=1kb)	7	107105912	107106859	948	2	384732	uc012frv.1	0	ENSMUSG00000062987	Olfr715b	olfactory receptor 715B
chr7	107129897	107130288	392	*	393	22.68	12.0964	5.20808	9.50764	VP4CTCF_peak_43241	Promoter (<=1kb)	7	107128352	107129482	1131	2	258776	uc009jav.2	-415	ENSMUSG00000060503	Olfr715	olfactory receptor 715
chr7	107137299	107137694	396	*	397	25.05	16.4274	6.55089	13.6905	VP4CTCF_peak_43242	Distal Intergenic	7	107128352	107129482	1131	2	258776	uc009jav.2	-7817	ENSMUSG00000060503	Olfr715	olfactory receptor 715
chr7	107138984	107139294	311	*	312	17.06	5.64851	3.1239	3.39286	VP4CTCF_peak_43243	Distal Intergenic	7	107147318	107148262	945	1	258597	uc009jaw.1	-8024	ENSMUSG00000073896	Olfr716	olfactory receptor 716
chr7	107152370	107152729	360	*	361	11.98	7.42557	4.7514	5.04589	VP4CTCF_peak_43244	Distal Intergenic	7	107147318	107148262	945	1	258597	uc009jaw.1	5052	ENSMUSG00000073896	Olfr716	olfactory receptor 716
chr7	107177923	107178184	262	*	263	16.35	5.93143	3.3085	3.65612	VP4CTCF_peak_43245	Intron (uc009jax.2/76858, intron 1 of 10)	7	107166990	107198103	31114	1	76858	uc009jax.2	10933	ENSMUSG00000016626	Nlrp14	NLR family, pyrin domain containing 14
chr7	107272029	107273085	1057	*	1058	23.69	10.7614	4.42151	8.23246	VP4CTCF_peak_43246	Intron (uc009jaz.1/uc009jaz.1, intron 1 of 5)	7	107209445	107210916	1472	1	76572	uc009jay.1	62584	ENSMUSG00000073894	Rbmxl2	RNA binding motif protein, X-linked-like 2
chr7	107335201	107336633	1433	*	1434	16.88	12.496	6.31881	9.92878	VP4CTCF_peak_43247	Distal Intergenic	7	107370790	107548655	177866	1	60510	uc009jba.1	-34157	ENSMUSG00000062542	Syt9	synaptotagmin IX
chr7	107339225	107339675	451	*	452	23.18	17.557	7.63033	14.7777	VP4CTCF_peak_43248	Distal Intergenic	7	107370790	107548655	177866	1	60510	uc009jba.1	-31115	ENSMUSG00000062542	Syt9	synaptotagmin IX
chr7	107382799	107383195	397	*	398	15.86	8.41802	4.58611	5.98827	VP4CTCF_peak_43249	Intron (uc009jba.1/60510, intron 1 of 6)	7	107370790	107548655	177866	1	60510	uc012frw.1	12009	ENSMUSG00000062542	Syt9	synaptotagmin IX
chr7	107405668	107406046	379	*	380	11.19	7.24043	4.73085	4.87714	VP4CTCF_peak_43250	Intron (uc009jba.1/60510, intron 1 of 6)	7	107370790	107548655	177866	1	60510	uc012frw.1	34878	ENSMUSG00000062542	Syt9	synaptotagmin IX
chr7	107424885	107425319	435	*	436	12.34	9.01041	5.56033	6.56161	VP4CTCF_peak_43251	Exon (uc009jba.1/60510, exon 2 of 7)	7	107370790	107548655	177866	1	60510	uc012frw.1	54095	ENSMUSG00000062542	Syt9	synaptotagmin IX
chr7	107428244	107428718	475	*	476	23.91	18.5533	7.92651	15.7447	VP4CTCF_peak_43252	Intron (uc009jba.1/60510, intron 2 of 6)	7	107370790	107548655	177866	1	60510	uc012frw.1	57454	ENSMUSG00000062542	Syt9	synaptotagmin IX
chr7	107434095	107434377	283	*	284	12.35	6.95036	4.38647	4.60316	VP4CTCF_peak_43253	Intron (uc009jba.1/60510, intron 2 of 6)	7	107370790	107548655	177866	1	60510	uc012frw.1	63305	ENSMUSG00000062542	Syt9	synaptotagmin IX
chr7	107473552	107474385	834	*	835	16.13	11.178	5.87192	8.64201	VP4CTCF_peak_43254	Intron (uc009jba.1/60510, intron 3 of 6)	7	107567433	107591365	23933	1	244198	uc009jbb.2	-93048	ENSMUSG00000051041	Olfml1	olfactomedin-like 1
chr7	107576061	107576551	491	*	492	22.21	10.8173	4.65479	8.28343	VP4CTCF_peak_43255	Intron (uc009jbb.2/244198, intron 2 of 2)	7	107567433	107591365	23933	1	244198	uc009jbb.2	8628	ENSMUSG00000051041	Olfml1	olfactomedin-like 1
chr7	107577647	107578023	377	*	378	17.46	9.52948	4.85537	7.05251	VP4CTCF_peak_43256	Intron (uc009jbb.2/244198, intron 2 of 2)	7	107567433	107591365	23933	1	244198	uc009jbb.2	10214	ENSMUSG00000051041	Olfml1	olfactomedin-like 1
chr7	107669152	107669482	331	*	332	27.08	12.2944	4.60835	9.69377	VP4CTCF_peak_43257	Intron (uc009jbd.2/19024, intron 3 of 3)	7	107691843	107744896	53054	1	19024	uc009jbh.2	-22361	ENSMUSG00000036528	Ppfibp2	PTPRF interacting protein, binding protein 2 (liprin beta 2)
chr7	107670890	107671154	265	*	266	15.26	9.0715	5.07571	6.60168	VP4CTCF_peak_43258	Intron (uc009jbd.2/19024, intron 3 of 3)	7	107691843	107744896	53054	1	19024	uc009jbh.2	-20689	ENSMUSG00000036528	Ppfibp2	PTPRF interacting protein, binding protein 2 (liprin beta 2)
chr7	107677080	107679293	2214	*	2215	12.99	7.93923	4.64665	5.57797	VP4CTCF_peak_43259	Intron (uc009jbd.2/19024, intron 3 of 3)	7	107691843	107744896	53054	1	19024	uc009jbh.2	-12550	ENSMUSG00000036528	Ppfibp2	PTPRF interacting protein, binding protein 2 (liprin beta 2)
chr7	107698866	107699126	261	*	262	12.09	5.05603	3.37334	2.83122	VP4CTCF_peak_43260	Intron (uc009jbe.2/19024, intron 6 of 24)	7	107691843	107744896	53054	1	19024	uc009jbh.2	7023	ENSMUSG00000036528	Ppfibp2	PTPRF interacting protein, binding protein 2 (liprin beta 2)
chr7	107715507	107716216	710	*	711	23.8	11.8477	4.7983	9.28157	VP4CTCF_peak_43261	Intron (uc009jbe.2/19024, intron 8 of 24)	7	107691843	107744896	53054	1	19024	uc009jbh.2	23664	ENSMUSG00000036528	Ppfibp2	PTPRF interacting protein, binding protein 2 (liprin beta 2)
chr7	107726160	107726634	475	*	476	15.51	12.1473	6.76	9.54321	VP4CTCF_peak_43262	Intron (uc009jbe.2/19024, intron 14 of 24)	7	107748455	107758032	9578	2	320635	uc009jbi.2	31398	ENSMUSG00000048065	Cyb5r2	cytochrome b5 reductase 2
chr7	107749192	107749594	403	*	404	14.27	7.70942	4.44972	5.32999	VP4CTCF_peak_43263	3' UTR	7	107748455	107758032	9578	2	320635	uc009jbi.2	8438	ENSMUSG00000048065	Cyb5r2	cytochrome b5 reductase 2
chr7	107766501	107767148	648	*	649	8.56	4.45485	3.43154	2.2898	VP4CTCF_peak_43264	Distal Intergenic	7	107753839	107758032	4194	2	320635	uc009jbj.2	-8469	ENSMUSG00000048065	Cyb5r2	cytochrome b5 reductase 2
chr7	107768962	107769220	259	*	260	12	5.01028	3.35001	2.79301	VP4CTCF_peak_43265	Distal Intergenic	7	107753839	107758032	4194	2	320635	uc009jbj.2	-10930	ENSMUSG00000048065	Cyb5r2	cytochrome b5 reductase 2
chr7	107783690	107784343	654	*	655	15.72	14.7253	7.8981	12.079	VP4CTCF_peak_43266	Intron (uc009jbk.1/244199, intron 14 of 15)	7	107781544	107801179	19636	2	244199	uc009jbk.1	16836	ENSMUSG00000048236	Ovch2	ovochymase 2
chr7	107786329	107786719	391	*	392	8.54	4.44287	3.43537	2.27038	VP4CTCF_peak_43267	Intron (uc009jbk.1/244199, intron 12 of 15)	7	107781544	107801179	19636	2	244199	uc009jbk.1	14460	ENSMUSG00000048236	Ovch2	ovochymase 2
chr7	107793802	107794128	327	*	328	24.58	6.93798	3.00804	4.60248	VP4CTCF_peak_43268	Exon (uc009jbk.1/244199, exon 6 of 16)	7	107781544	107801179	19636	2	244199	uc009jbk.1	7051	ENSMUSG00000048236	Ovch2	ovochymase 2
chr7	107811787	107812144	358	*	359	25.5	11.8502	4.60923	9.27901	VP4CTCF_peak_43269	Promoter (2-3kb)	7	107814586	107815506	921	1	257919	uc009jbl.1	-2442	ENSMUSG00000066242	Olfr467	olfactory receptor 467
chr7	107832267	107834522	2256	*	2257	24.82	14.7448	5.62078	12.1136	VP4CTCF_peak_43270	Distal Intergenic	7	107822523	107823467	945	2	258418	uc009jbm.1	-8800	ENSMUSG00000095910	Olfr469	olfactory receptor 469
chr7	107838214	107838627	414	*	415	22.71	16.8152	7.39768	14.06	VP4CTCF_peak_43271	Distal Intergenic	7	107844787	107845731	945	2	258417	uc009jbn.1	7104	ENSMUSG00000109542	Olfr470	olfactory receptor 470
chr7	107858505	107859619	1115	*	1116	11.58	7.01997	4.49865	4.68183	VP4CTCF_peak_43272	Distal Intergenic	7	107844787	107845731	945	2	258417	uc009jbn.1	-12774	ENSMUSG00000109542	Olfr470	olfactory receptor 470
chr7	107876555	107876840	286	*	287	8.35	4.86866	3.72024	2.67457	VP4CTCF_peak_43273	Distal Intergenic	7	107902719	107903651	933	1	258770	uc009jbo.1	-25879	ENSMUSG00000073893	Olfr472	olfactory receptor 472
chr7	107879292	107879621	330	*	331	12.39	8.0973	5.0322	5.68678	VP4CTCF_peak_43274	Distal Intergenic	7	107902719	107903651	933	1	258770	uc009jbo.1	-23098	ENSMUSG00000073893	Olfr472	olfactory receptor 472
chr7	107912769	107913468	700	*	701	15.31	13.7853	7.45838	11.1697	VP4CTCF_peak_43275	Distal Intergenic	7	107902719	107903651	933	1	258770	uc009jbo.1	10050	ENSMUSG00000073893	Olfr472	olfactory receptor 472
chr7	107922386	107923282	897	*	898	111.59	149.299	28.2273	145.593	VP4CTCF_peak_43276	Distal Intergenic	7	107933522	107934454	933	1	258771	uc009jbp.1	-10240	ENSMUSG00000095212	Olfr473	olfactory receptor 473
chr7	107967137	107967516	380	*	381	19.01	8.94369	4.29796	6.49901	VP4CTCF_peak_43277	Promoter (<=1kb)	7	107967399	107968331	933	1	258926	uc009jbr.1	0	ENSMUSG00000095301	Olfr476	olfactory receptor 476
chr7	107997319	107997634	316	*	317	25.48	12.6189	4.91737	10.0103	VP4CTCF_peak_43278	Distal Intergenic	7	107990367	107991299	933	1	258928	uc009jbs.1	6952	ENSMUSG00000096151	Olfr477	olfactory receptor 477
chr7	108011485	108012309	825	*	826	20.71	12.4864	5.32852	9.93911	VP4CTCF_peak_43279	Distal Intergenic	7	108031397	108032341	945	2	258729	uc009jbt.1	20032	ENSMUSG00000094426	Olfr478	olfactory receptor 478
chr7	108015256	108015629	374	*	375	23.42	18.0531	7.78132	15.2683	VP4CTCF_peak_43280	Distal Intergenic	7	108031397	108032341	945	2	258729	uc009jbt.1	16712	ENSMUSG00000094426	Olfr478	olfactory receptor 478
chr7	108028140	108028533	394	*	395	19.3	9.96367	4.68976	7.47759	VP4CTCF_peak_43281	Downstream (2-3kb)	7	108031397	108032341	945	2	258729	uc009jbt.1	3808	ENSMUSG00000094426	Olfr478	olfactory receptor 478
chr7	108035082	108035476	395	*	396	15.29	7.51138	4.18396	5.13744	VP4CTCF_peak_43282	Promoter (2-3kb)	7	108031397	108032341	945	2	258729	uc009jbt.1	-2741	ENSMUSG00000094426	Olfr478	olfactory receptor 478
chr7	108051310	108052495	1186	*	1187	15.98	6.12634	3.49084	3.82707	VP4CTCF_peak_43283	Promoter (2-3kb)	7	108054984	108055967	984	1	257891	uc009jbu.1	-2489	ENSMUSG00000043855	Olfr479	olfactory receptor 479
chr7	108055731	108056163	433	*	434	40.67	24.5407	6.80504	21.5741	VP4CTCF_peak_43284	Promoter (<=1kb)	7	108054984	108055967	984	1	257891	uc009jbu.1	747	ENSMUSG00000043855	Olfr479	olfactory receptor 479
chr7	108081276	108081651	376	*	377	33.94	14.3385	4.47417	11.6726	VP4CTCF_peak_43285	Promoter (<=1kb)	7	108080796	108081734	939	1	258927	uc009jbw.1	480	ENSMUSG00000054236	Olfr481	olfactory receptor 481
chr7	108091799	108092220	422	*	423	34.31	19.7045	6.03874	16.8804	VP4CTCF_peak_43286	Downstream (2-3kb)	7	108094597	108095568	972	2	258728	uc009jbx.1	3348	ENSMUSG00000059031	Olfr482	olfactory receptor 482
chr7	108106886	108107291	406	*	407	23.28	13.8232	5.84334	11.1569	VP4CTCF_peak_43287	Distal Intergenic	7	108103311	108104258	948	1	258730	uc009jby.1	3575	ENSMUSG00000078118	Olfr483	olfactory receptor 483
chr7	108113708	108114043	336	*	337	17.15	6.97159	3.71154	4.62615	VP4CTCF_peak_43288	Distal Intergenic	7	108103311	108104258	948	1	258730	uc009jby.1	10397	ENSMUSG00000078118	Olfr483	olfactory receptor 483
chr7	108132396	108133347	952	*	953	16.08	10.8893	5.60917	8.39292	VP4CTCF_peak_43289	Distal Intergenic	7	108124296	108125261	966	2	258492	uc009jbz.1	-7135	ENSMUSG00000110171	Olfr484	olfactory receptor 484
chr7	108136588	108137227	640	*	641	23.69	10.7129	4.35456	8.20227	VP4CTCF_peak_43290	Distal Intergenic	7	108124296	108125261	966	2	258492	uc009jbz.1	-11327	ENSMUSG00000110171	Olfr484	olfactory receptor 484
chr7	108200268	108200769	502	*	503	26.28	17.7558	6.88356	14.9729	VP4CTCF_peak_43291	Distal Intergenic	7	108211583	108212527	945	2	258042	uc009jcc.1	11758	ENSMUSG00000095929	Olfr487	olfactory receptor 487
chr7	108209844	108210329	486	*	487	37.77	27.8899	8.40512	24.8845	VP4CTCF_peak_43292	Promoter (2-3kb)	7	108211583	108212527	945	2	258042	uc009jcc.1	2198	ENSMUSG00000095929	Olfr487	olfactory receptor 487
chr7	108244966	108245382	417	*	418	13.32	5.3796	3.4071	3.13213	VP4CTCF_peak_43293	Distal Intergenic	7	108255192	108256136	945	2	258727	uc009jcd.1	10754	ENSMUSG00000096465	Olfr488	olfactory receptor 488
chr7	108256737	108257119	383	*	384	30.99	13.582	4.54218	10.9411	VP4CTCF_peak_43294	Promoter (<=1kb)	7	108255192	108256136	945	2	258727	uc009jcd.1	-601	ENSMUSG00000096465	Olfr488	olfactory receptor 488
chr7	108261888	108262163	276	*	277	10.89	7.50423	4.99009	5.12041	VP4CTCF_peak_43295	Distal Intergenic	7	108255192	108256136	945	2	258727	uc009jcd.1	-5752	ENSMUSG00000096465	Olfr488	olfactory receptor 488
chr7	108295094	108295369	276	*	277	6.28	4.26956	3.59253	2.10353	VP4CTCF_peak_43296	Distal Intergenic	7	108286180	108287124	945	2	258491	uc009jce.1	-7970	ENSMUSG00000109884	Olfr490	olfactory receptor 490
chr7	108323439	108324049	611	*	612	5.08	3.23244	2.99868	1.17573	VP4CTCF_peak_43297	Promoter (<=1kb)	7	108322730	108323674	945	2	258490	uc009jcg.1	0	ENSMUSG00000109497	Olfr492	olfactory receptor 492
chr7	108366036	108366312	277	*	278	7.13	5.07525	4.01239	2.84911	VP4CTCF_peak_43298	Promoter (1-2kb)	7	108367492	108368436	945	1	258732	uc009jci.1	-1180	ENSMUSG00000109631	Olfr494	olfactory receptor 494
chr7	108379983	108380347	365	*	366	21.37	21.5446	10.2564	18.6777	VP4CTCF_peak_43299	Distal Intergenic	7	108367492	108368436	945	1	258732	uc009jci.1	12491	ENSMUSG00000109631	Olfr494	olfactory receptor 494
chr7	108402613	108403014	402	*	403	15.11	13.0399	7.2582	10.421	VP4CTCF_peak_43300	Distal Intergenic	7	108395122	108396114	993	1	258361	uc009jcj.1	7491	ENSMUSG00000110253	Olfr495	olfactory receptor 495
chr7	108420218	108420524	307	*	308	5.52	3.61271	3.21659	1.51588	VP4CTCF_peak_43301	Promoter (2-3kb)	7	108422573	108423517	945	1	258733	uc009jck.1	-2049	ENSMUSG00000095239	Olfr497	olfactory receptor 497
chr7	108436942	108437389	448	*	449	19.52	8.63023	4.1034	6.20676	VP4CTCF_peak_43302	Distal Intergenic	7	108422573	108423517	945	1	258733	uc009jck.1	14369	ENSMUSG00000095239	Olfr497	olfactory receptor 497
chr7	108442903	108443378	476	*	477	24.68	13.3695	5.42868	10.7214	VP4CTCF_peak_43303	Distal Intergenic	7	108422573	108423517	945	1	258733	uc009jck.1	20330	ENSMUSG00000095239	Olfr497	olfactory receptor 497
chr7	108450356	108451883	1528	*	1529	13.28	5.83214	3.64308	3.55818	VP4CTCF_peak_43304	Distal Intergenic	7	108465326	108466318	993	1	258304	uc009jcl.1	-13443	ENSMUSG00000096679	Olfr498	olfactory receptor 498
chr7	108459067	108459629	563	*	564	63.05	39.0415	7.47377	35.8216	VP4CTCF_peak_43305	Distal Intergenic	7	108465326	108466318	993	1	258304	uc009jcl.1	-5697	ENSMUSG00000096679	Olfr498	olfactory receptor 498
chr7	108516295	108516789	495	*	496	9.65	3.76751	2.9101	1.6587	VP4CTCF_peak_43306	Distal Intergenic	7	108523004	108523948	945	2	258734	uc009jcm.1	7159	ENSMUSG00000058014	Olfr502	olfactory receptor 502
chr7	108522650	108523122	473	*	474	24.01	15.4817	6.5076	12.7584	VP4CTCF_peak_43307	Promoter (<=1kb)	7	108523004	108523948	945	2	258734	uc009jcm.1	826	ENSMUSG00000058014	Olfr502	olfactory receptor 502
chr7	108561086	108561777	692	*	693	88.19	85.8425	14.0716	82.4207	VP4CTCF_peak_43308	Distal Intergenic	7	108564837	108565793	957	2	258163	uc009jco.1	4016	ENSMUSG00000060105	Olfr504	olfactory receptor 504
chr7	108576257	108576702	446	*	447	20	9.07695	4.2299	6.63636	VP4CTCF_peak_43309	Distal Intergenic	7	108564837	108565793	957	2	258163	uc009jco.1	-10464	ENSMUSG00000060105	Olfr504	olfactory receptor 504
chr7	108598901	108599281	381	*	382	36.61	15.9143	4.70795	13.1712	VP4CTCF_peak_43310	Distal Intergenic	7	108612309	108613253	945	1	258215	uc009jcp.1	-13028	ENSMUSG00000058244	Olfr506	olfactory receptor 506
chr7	108650184	108650563	380	*	381	29.03	10.307	3.69218	7.80604	VP4CTCF_peak_43311	Distal Intergenic	7	108645609	108646574	966	2	258369	uc009jcs.1	-3610	ENSMUSG00000049280	Olfr509	olfactory receptor 509
chr7	108651891	108652210	320	*	321	24.81	11.9689	4.83904	9.37125	VP4CTCF_peak_43312	Distal Intergenic	7	108645609	108646574	966	2	258369	uc009jcs.1	-5317	ENSMUSG00000049280	Olfr509	olfactory receptor 509
chr7	108665039	108665420	382	*	383	16.74	7.84698	4.08955	5.46008	VP4CTCF_peak_43313	Promoter (1-2kb)	7	108667418	108668362	945	1	258308	uc009jct.1	-1998	ENSMUSG00000096209	Olfr510	olfactory receptor 510
chr7	108687026	108687496	471	*	472	13.79	9.20376	5.30578	6.75912	VP4CTCF_peak_43314	Distal Intergenic	7	108667418	108668362	945	1	258308	uc009jct.1	19608	ENSMUSG00000096209	Olfr510	olfactory receptor 510
chr7	108768957	108769305	349	*	350	17.07	6.59618	3.56521	4.26662	VP4CTCF_peak_43315	Distal Intergenic	7	108754858	108755787	930	1	258718	uc009jcv.1	14099	ENSMUSG00000051200	Olfr513	olfactory receptor 513
chr7	108791858	108792127	270	*	271	11.23	6.15983	4.08031	3.87246	VP4CTCF_peak_43316	Distal Intergenic	7	108825065	108825997	933	2	258721	uc009jcw.1	33870	ENSMUSG00000066241	Olfr514	olfactory receptor 514
chr7	108802171	108802516	346	*	347	22.83	11.0153	4.69577	8.46891	VP4CTCF_peak_43317	Distal Intergenic	7	108825065	108825997	933	2	258721	uc009jcw.1	23481	ENSMUSG00000066241	Olfr514	olfactory receptor 514
chr7	108810537	108810875	339	*	340	27.68	18.0651	6.80769	15.2767	VP4CTCF_peak_43318	Distal Intergenic	7	108825065	108825997	933	2	258721	uc009jcw.1	15122	ENSMUSG00000066241	Olfr514	olfactory receptor 514
chr7	108812230	108812763	534	*	535	131.45	138.776	20.692	134.854	VP4CTCF_peak_43319	Distal Intergenic	7	108825065	108825997	933	2	258721	uc009jcw.1	13234	ENSMUSG00000066241	Olfr514	olfactory receptor 514
chr7	108828151	108828522	372	*	373	21.5	7.81977	3.57337	5.43026	VP4CTCF_peak_43320	Promoter (2-3kb)	7	108825065	108825997	933	2	258721	uc009jcw.1	-2154	ENSMUSG00000066241	Olfr514	olfactory receptor 514
chr7	108849511	108849877	367	*	368	9.25	5.18904	3.82621	2.95051	VP4CTCF_peak_43321	Distal Intergenic	7	108845064	108846008	945	2	258720	uc009jcx.1	-3503	ENSMUSG00000062434	Olfr516	olfactory receptor 516
chr7	108873719	108874089	371	*	372	17.24	8.59492	4.42368	6.16475	VP4CTCF_peak_43322	Distal Intergenic	7	108868208	108869152	945	2	258136	uc009jcy.1	-4567	ENSMUSG00000066240	Olfr517	olfactory receptor 517
chr7	108938404	108938901	498	*	499	27.9	20.2587	7.65638	17.4083	VP4CTCF_peak_43323	Exon (uc009jdc.2/66085, exon 4 of 8)	7	108934415	108941942	7528	1	66085	uc009jdc.2	3989	ENSMUSG00000031029	Eif3f	eukaryotic translation initiation factor 3, subunit F
chr7	108947535	108947863	329	*	330	11.98	4.69123	3.20205	2.49177	VP4CTCF_peak_43324	Promoter (2-3kb)	7	108950338	109022753	72416	1	22141	uc009jdd.1	-2475	ENSMUSG00000031028	Tub	tubby bipartite transcription factor
chr7	108962923	108963247	325	*	326	24.36	18.6629	8.0628	15.8153	VP4CTCF_peak_43325	Intron (uc009jdd.1/22141, intron 1 of 3)	7	108950338	109022753	72416	1	22141	uc009jdd.1	12585	ENSMUSG00000031028	Tub	tubby bipartite transcription factor
chr7	108969850	108970641	792	*	793	10.9	4.68061	3.28584	2.49955	VP4CTCF_peak_43326	Intron (uc009jdd.1/22141, intron 1 of 3)	7	108950338	109022753	72416	1	22141	uc009jdd.1	19512	ENSMUSG00000031028	Tub	tubby bipartite transcription factor
chr7	108978858	108979309	452	*	453	38.88	25.9269	7.35743	22.9805	VP4CTCF_peak_43327	Intron (uc009jdd.1/22141, intron 1 of 3)	7	108950338	109022753	72416	1	22141	uc009jdd.1	28520	ENSMUSG00000031028	Tub	tubby bipartite transcription factor
chr7	108984217	108984503	287	*	288	15.1	5.85053	3.41408	3.57603	VP4CTCF_peak_43328	Intron (uc009jdd.1/22141, intron 1 of 3)	7	109010880	109034459	23580	1	22141	uc009jdf.1	-26377	ENSMUSG00000031028	Tub	tubby bipartite transcription factor
chr7	108996110	108997563	1454	*	1455	8.52	5.37876	4.03168	3.13052	VP4CTCF_peak_43329	Intron (uc009jdd.1/22141, intron 1 of 3)	7	109010880	109034459	23580	1	22141	uc009jdf.1	-13317	ENSMUSG00000031028	Tub	tubby bipartite transcription factor
chr7	108998982	109001339	2358	*	2359	11.81	7.66604	4.65317	5.32084	VP4CTCF_peak_43330	Intron (uc009jdd.1/22141, intron 1 of 3)	7	109010880	109034459	23580	1	22141	uc009jdf.1	-9541	ENSMUSG00000031028	Tub	tubby bipartite transcription factor
chr7	109051399	109051699	301	*	302	14.28	6.01743	3.58554	3.73128	VP4CTCF_peak_43331	Intron (uc012fry.1/320360, intron 3 of 4)	7	109034319	109058009	23691	2	320360	uc012fry.1	6310	ENSMUSG00000048330	Ric3	RIC3 acetylcholine receptor chaperone
chr7	109060546	109061344	799	*	800	29.66	19.6596	6.90955	16.835	VP4CTCF_peak_43332	Promoter (2-3kb)	7	109034319	109058009	23691	2	320360	uc012fry.1	-2537	ENSMUSG00000048330	Ric3	RIC3 acetylcholine receptor chaperone
chr7	109065271	109065533	263	*	264	11.59	6.53591	4.25519	4.21871	VP4CTCF_peak_43333	Intron (uc009jdg.2/320360, intron 1 of 5)	7	109034319	109058009	23691	2	320360	uc012fry.1	-7262	ENSMUSG00000048330	Ric3	RIC3 acetylcholine receptor chaperone
chr7	109066553	109066899	347	*	348	17.87	9.34056	4.69401	6.87303	VP4CTCF_peak_43334	Intron (uc009jdg.2/320360, intron 1 of 5)	7	109034319	109058009	23691	2	320360	uc012fry.1	-8544	ENSMUSG00000048330	Ric3	RIC3 acetylcholine receptor chaperone
chr7	109074352	109074892	541	*	542	42.14	32.0779	8.94787	29.0162	VP4CTCF_peak_43335	Intron (uc009jdg.2/320360, intron 1 of 5)	7	109034319	109083331	49013	2	320360	uc009jdg.2	8439	ENSMUSG00000048330	Ric3	RIC3 acetylcholine receptor chaperone
chr7	109077456	109077745	290	*	291	10.68	5.05341	3.53927	2.83182	VP4CTCF_peak_43336	Intron (uc009jdg.2/320360, intron 1 of 5)	7	109034319	109083331	49013	2	320360	uc009jdg.2	5586	ENSMUSG00000048330	Ric3	RIC3 acetylcholine receptor chaperone
chr7	109116923	109117281	359	*	360	18.06	11.9991	6.0359	9.40617	VP4CTCF_peak_43337	Distal Intergenic	7	109057487	109083331	25845	2	320360	uc009jdj.2	-33592	ENSMUSG00000048330	Ric3	RIC3 acetylcholine receptor chaperone
chr7	109142480	109143458	979	*	980	6.7	3.52762	3.0583	1.45813	VP4CTCF_peak_43338	Exon (uc057aiy.1/109594, exon 2 of 4)	7	109138565	109170512	31948	2	109594	uc057aiy.1	27054	ENSMUSG00000036111	Lmo1	LIM domain only 1
chr7	109147054	109147352	299	*	300	19.42	8.45643	4.08472	6.02714	VP4CTCF_peak_43339	Intron (uc057aiy.1/109594, intron 1 of 3)	7	109138565	109170512	31948	2	109594	uc057aiy.1	23160	ENSMUSG00000036111	Lmo1	LIM domain only 1
chr7	109183456	109183870	415	*	416	15.73	10.1983	5.51406	7.68833	VP4CTCF_peak_43340	Distal Intergenic	7	109138565	109175207	36643	2	109594	uc057aiz.1	-8249	ENSMUSG00000036111	Lmo1	LIM domain only 1
chr7	109225068	109225704	637	*	638	55.94	58.5761	15.6493	55.2158	VP4CTCF_peak_43341	Distal Intergenic	7	109138565	109175207	36643	2	109594	uc057aiz.1	-49861	ENSMUSG00000036111	Lmo1	LIM domain only 1
chr7	109227039	109227306	268	*	269	15.23	10.2743	5.77157	7.75033	VP4CTCF_peak_43342	Distal Intergenic	7	109138565	109175207	36643	2	109594	uc057aiz.1	-51832	ENSMUSG00000036111	Lmo1	LIM domain only 1
chr7	109255274	109255621	348	*	349	13.77	5.00262	3.16043	2.78409	VP4CTCF_peak_43343	Distal Intergenic	7	109138565	109175207	36643	2	109594	uc057aiz.1	-80067	ENSMUSG00000036111	Lmo1	LIM domain only 1
chr7	109282757	109283178	422	*	423	5.28	3.257	3.00101	1.22736	VP4CTCF_peak_43344	Intron (uc009jdm.2/117229, intron 13 of 13)	7	109138565	109175207	36643	2	109594	uc057aiz.1	-107550	ENSMUSG00000036111	Lmo1	LIM domain only 1
chr7	109285973	109286514	542	*	543	14.22	10.567	5.92412	8.06189	VP4CTCF_peak_43345	Intron (uc009jdm.2/117229, intron 13 of 13)	7	109138565	109175207	36643	2	109594	uc057aiz.1	-110766	ENSMUSG00000036111	Lmo1	LIM domain only 1
chr7	109291553	109291880	328	*	329	14.85	6.04334	3.52546	3.75619	VP4CTCF_peak_43346	Intron (uc009jdm.2/117229, intron 13 of 13)	7	109138565	109175207	36643	2	109594	uc057aiz.1	-116346	ENSMUSG00000036111	Lmo1	LIM domain only 1
chr7	109294207	109295334	1128	*	1129	6	3.51743	3.12635	1.43268	VP4CTCF_peak_43347	Intron (uc009jdm.2/117229, intron 13 of 13)	7	109138565	109175207	36643	2	109594	uc057aiz.1	-119000	ENSMUSG00000036111	Lmo1	LIM domain only 1
chr7	109317816	109319520	1705	*	1706	7.54	4.64365	3.66576	2.45522	VP4CTCF_peak_43348	Intron (uc009jdm.2/117229, intron 12 of 13)	7	109279216	109439053	159838	2	117229	uc009jdm.2	119533	ENSMUSG00000031027	Stk33	serine/threonine kinase 33
chr7	109340932	109341186	255	*	256	14.69	8.41252	4.84125	5.97664	VP4CTCF_peak_43349	Intron (uc009jdm.2/117229, intron 3 of 13)	7	109279216	109439053	159838	2	117229	uc009jdm.2	97867	ENSMUSG00000031027	Stk33	serine/threonine kinase 33
chr7	109348640	109348966	327	*	328	7.44	3.56582	3.01665	1.48214	VP4CTCF_peak_43350	Intron (uc009jdm.2/117229, intron 2 of 13)	7	109279216	109439053	159838	2	117229	uc009jdm.2	90087	ENSMUSG00000031027	Stk33	serine/threonine kinase 33
chr7	109359827	109360101	275	*	276	9.36	4.85253	3.56249	2.66609	VP4CTCF_peak_43351	Intron (uc009jdm.2/117229, intron 1 of 13)	7	109279216	109439053	159838	2	117229	uc009jdm.2	78952	ENSMUSG00000031027	Stk33	serine/threonine kinase 33
chr7	109370982	109371803	822	*	823	11.49	4.20719	2.98961	2.05556	VP4CTCF_peak_43352	Intron (uc009jdm.2/117229, intron 1 of 13)	7	109279216	109439053	159838	2	117229	uc009jdm.2	67250	ENSMUSG00000031027	Stk33	serine/threonine kinase 33
chr7	109380601	109380876	276	*	277	7.49	3.88726	3.22061	1.76046	VP4CTCF_peak_43353	Intron (uc009jdm.2/117229, intron 1 of 13)	7	109279216	109439053	159838	2	117229	uc009jdm.2	58177	ENSMUSG00000031027	Stk33	serine/threonine kinase 33
chr7	109399251	109399599	349	*	350	23.46	11.4684	4.73934	8.91825	VP4CTCF_peak_43354	Intron (uc009jdm.2/117229, intron 1 of 13)	7	109279216	109439053	159838	2	117229	uc009jdm.2	39454	ENSMUSG00000031027	Stk33	serine/threonine kinase 33
chr7	109406581	109407115	535	*	536	19.24	13.0213	5.99625	10.4304	VP4CTCF_peak_43355	Intron (uc009jdm.2/117229, intron 1 of 13)	7	109279216	109439053	159838	2	117229	uc009jdm.2	31938	ENSMUSG00000031027	Stk33	serine/threonine kinase 33
chr7	109437733	109438059	327	*	328	16.53	8.04059	4.31822	5.62829	VP4CTCF_peak_43356	Promoter (<=1kb)	7	109279216	109439053	159838	2	117229	uc009jdm.2	994	ENSMUSG00000031027	Stk33	serine/threonine kinase 33
chr7	109459612	109460744	1133	*	1134	9.01	4.86327	3.6493	2.65493	VP4CTCF_peak_43357	Exon (uc012frz.1/330627, exon 11 of 20)	7	109279216	109439053	159838	2	117229	uc009jdn.2	-20559	ENSMUSG00000031027	Stk33	serine/threonine kinase 33
chr7	109469481	109469951	471	*	472	8.87	6.04285	4.38487	3.75523	VP4CTCF_peak_43358	Intron (uc012frz.1/330627, intron 10 of 19)	7	109449001	109493738	44738	2	330627	uc012frz.1	23787	ENSMUSG00000031026	Trim66	tripartite motif-containing 66
chr7	109483245	109484171	927	*	928	5	3.14131	2.94308	1.11762	VP4CTCF_peak_43359	Exon (uc012frz.1/330627, exon 4 of 20)	7	109449001	109493738	44738	2	330627	uc012frz.1	9567	ENSMUSG00000031026	Trim66	tripartite motif-containing 66
chr7	109489045	109489410	366	*	367	10	7.96072	5.37717	5.56204	VP4CTCF_peak_43360	Intron (uc012frz.1/330627, intron 1 of 19)	7	109449001	109493738	44738	2	330627	uc012frz.1	4328	ENSMUSG00000031026	Trim66	tripartite motif-containing 66
chr7	109552607	109553055	449	*	450	20.65	15.7752	7.33324	13.0649	VP4CTCF_peak_43361	Exon (uc009jdt.1/76954, exon 4 of 20)	7	109523911	109545263	21353	2	76954	uc009jds.1	-7344	ENSMUSG00000031024	St5	suppression of tumorigenicity 5
chr7	109563164	109563451	288	*	289	8.31	4.78557	3.68246	2.59048	VP4CTCF_peak_43362	Intron (uc009jdt.1/76954, intron 2 of 19)	7	109545077	109570111	25035	2	76954	uc033jbs.1	6660	ENSMUSG00000031024	St5	suppression of tumorigenicity 5
chr7	109565923	109566445	523	*	524	22.99	15.001	6.36209	12.3095	VP4CTCF_peak_43363	Intron (uc009jdt.1/76954, intron 2 of 19)	7	109545077	109570111	25035	2	76954	uc033jbs.1	3666	ENSMUSG00000031024	St5	suppression of tumorigenicity 5
chr7	109606444	109606693	250	*	251	6.64	3.56177	3.09003	1.49097	VP4CTCF_peak_43364	Intron (uc009jdt.1/76954, intron 1 of 19)	7	109523911	109616568	92658	2	76954	uc009jdt.1	9875	ENSMUSG00000031024	St5	suppression of tumorigenicity 5
chr7	109625872	109626423	552	*	553	23.27	10.0537	4.27965	7.54552	VP4CTCF_peak_43365	Distal Intergenic	7	109523911	109617147	93237	2	76954	uc009jdv.1	-8725	ENSMUSG00000031024	St5	suppression of tumorigenicity 5
chr7	109633264	109633748	485	*	486	15.71	6.84906	3.82796	4.50508	VP4CTCF_peak_43366	Distal Intergenic	7	109523911	109617147	93237	2	76954	uc009jdv.1	-16117	ENSMUSG00000031024	St5	suppression of tumorigenicity 5
chr7	109639835	109640876	1042	*	1043	7.17	4.29822	3.50294	2.14483	VP4CTCF_peak_43367	Exon (uc009jdx.1/uc009jdx.1, exon 2 of 2)	7	109523911	109617147	93237	2	76954	uc009jdv.1	-22688	ENSMUSG00000031024	St5	suppression of tumorigenicity 5
chr7	109642930	109643479	550	*	551	8.78	5.20984	3.87359	2.98102	VP4CTCF_peak_43368	Intron (uc009jdx.1/uc009jdx.1, intron 1 of 1)	7	109523911	109617147	93237	2	76954	uc009jdv.1	-25783	ENSMUSG00000031024	St5	suppression of tumorigenicity 5
chr7	109655421	109655686	266	*	267	15.23	7.83638	4.37165	5.44339	VP4CTCF_peak_43369	Intron (uc009jdx.1/uc009jdx.1, intron 1 of 1)	7	109523911	109617147	93237	2	76954	uc009jdv.1	-38274	ENSMUSG00000031024	St5	suppression of tumorigenicity 5
chr7	109661538	109662017	480	*	481	39.33	24.241	6.87605	21.2764	VP4CTCF_peak_43370	Intron (uc009jdx.1/uc009jdx.1, intron 1 of 1)	7	109703737	109712181	8445	1	57373	uc009jdy.1	-41720	ENSMUSG00000031023	Akip1	A kinase (PRKA) interacting protein 1
chr7	109714735	109715071	337	*	338	10.22	6.34101	4.34836	4.04133	VP4CTCF_peak_43371	Intron (uc009jdz.1/57355, intron 5 of 5)	7	109712181	109723771	11591	2	57355	uc009jdz.1	8700	ENSMUSG00000031022	BC051019	cDNA sequence BC051019
chr7	109785316	109785644	329	*	330	11.91	7.28781	4.56879	4.9454	VP4CTCF_peak_43372	Distal Intergenic	7	109758056	109782025	23970	2	78593	uc009jeg.1	-3291	ENSMUSG00000034825	Nrip3	nuclear receptor interacting protein 3
chr7	109806927	109807285	359	*	360	5.03	3.19042	2.97407	1.13853	VP4CTCF_peak_43373	Intron (uc009jeh.2/56788, intron 13 of 16)	7	109758056	109782025	23970	2	78593	uc009jeg.1	-24902	ENSMUSG00000034825	Nrip3	nuclear receptor interacting protein 3
chr7	109813806	109814274	469	*	470	13.22	9.81743	5.85657	7.33288	VP4CTCF_peak_43374	Intron (uc009jeh.2/56788, intron 10 of 16)	7	109798691	109840927	42237	2	56788	uc009jeh.2	26653	ENSMUSG00000007279	Scube2	signal peptide, CUB domain, EGF-like 2
chr7	109844007	109844263	257	*	258	17.37	6.07991	3.28434	3.78779	VP4CTCF_peak_43375	Intron (uc009jei.2/56788, intron 5 of 21)	7	109798691	109840927	42237	2	56788	uc009jeh.2	-3080	ENSMUSG00000007279	Scube2	signal peptide, CUB domain, EGF-like 2
chr7	110068114	110068567	454	*	455	20.86	18.119	8.53754	15.3347	VP4CTCF_peak_43376	Intron (uc009jew.1/20841, intron 1 of 15)	7	110061702	110095392	33691	1	20841	uc012fse.1	6412	ENSMUSG00000061079	Zfp143	zinc finger protein 143
chr7	110267935	110268201	267	*	268	13.56	5.2834	3.33507	3.03916	VP4CTCF_peak_43377	Intron (uc009jfb.2/20947, intron 6 of 11)	7	110221703	110283506	61804	1	20947	uc009jfb.2	46232	ENSMUSG00000031015	Swap70	SWA-70 protein
chr7	110716954	110717220	267	*	268	5.3	3.41911	3.10802	1.341	VP4CTCF_peak_43378	Distal Intergenic	7	110768206	110812408	44203	1	11717	uc009jfl.2	-50986	ENSMUSG00000005686	Ampd3	adenosine monophosphate deaminase 3
chr7	110955308	110956012	705	*	706	7.21	5.16204	4.04899	2.93277	VP4CTCF_peak_43379	Intron (uc009jfu.2/17540, intron 1 of 20)	7	110868258	110946187	77930	2	17540	uc009jft.2	-9121	ENSMUSG00000005611	Mrvi1	MRV integration site 1
chr7	111021601	111021892	292	*	293	8.45	6.21022	4.56532	3.90631	VP4CTCF_peak_43380	Distal Intergenic	7	111028951	111047647	18697	1	22083	uc009jfw.1	-7059	ENSMUSG00000005609	Ctr9	CTR9 homolog, Paf1/RNA polymerase II complex component
chr7	111061480	111061786	307	*	308	9.17	7.14655	5.01542	4.79098	VP4CTCF_peak_43381	Distal Intergenic	7	111067985	111083030	15046	2	13690	uc009jfy.1	21244	ENSMUSG00000005610	Eif4g2	eukaryotic translation initiation factor 4, gamma 2
chr7	111091321	111091954	634	*	635	15.31	7.17513	3.99042	4.82066	VP4CTCF_peak_43382	Distal Intergenic	7	111067985	111083030	15046	2	13690	uc009jfz.1	-8291	ENSMUSG00000005610	Eif4g2	eukaryotic translation initiation factor 4, gamma 2
chr7	111237032	111237317	286	*	287	6.64	4.61665	3.77163	2.42649	VP4CTCF_peak_43383	Distal Intergenic	7	111117673	111122675	5003	2	75479	uc009jga.1	-114357	ENSMUSG00000110424	1700012D14Rik	RIKEN cDNA 1700012D14 gene
chr7	111315717	111315988	272	*	273	8.3	5.38395	4.07997	3.13072	VP4CTCF_peak_43384	Distal Intergenic	7	111117673	111122675	5003	2	75479	uc009jga.1	-193042	ENSMUSG00000110424	1700012D14Rik	RIKEN cDNA 1700012D14 gene
chr7	111339803	111340069	267	*	268	7.15	3.94027	3.27476	1.8266	VP4CTCF_peak_43385	Distal Intergenic	7	111117673	111122675	5003	2	75479	uc009jga.1	-217128	ENSMUSG00000110424	1700012D14Rik	RIKEN cDNA 1700012D14 gene
chr7	111348279	111348806	528	*	529	81.28	103.588	25.1649	99.9359	VP4CTCF_peak_43386	Distal Intergenic	7	111117673	111122675	5003	2	75479	uc009jga.1	-225604	ENSMUSG00000110424	1700012D14Rik	RIKEN cDNA 1700012D14 gene
chr7	111379743	111380183	441	*	442	13.46	8.31629	4.94997	5.89188	VP4CTCF_peak_43387	Distal Intergenic	7	111117673	111122675	5003	2	75479	uc009jga.1	-257068	ENSMUSG00000110424	1700012D14Rik	RIKEN cDNA 1700012D14 gene
chr7	111384986	111385277	292	*	293	9.04	5.46637	3.9843	3.22976	VP4CTCF_peak_43388	Distal Intergenic	7	111117673	111122675	5003	2	75479	uc009jga.1	-262311	ENSMUSG00000110424	1700012D14Rik	RIKEN cDNA 1700012D14 gene
chr7	111518366	111518727	362	*	363	7.88	5.84552	4.37919	3.57605	VP4CTCF_peak_43389	Intron (uc009jgc.1/233733, intron 7 of 10)	7	111471661	111779977	308317	2	233733	uc009jgc.1	261250	ENSMUSG00000038296	Galnt18	polypeptide N-acetylgalactosaminyltransferase 18
chr7	111589033	111589581	549	*	550	27.98	26.0809	10.0644	23.1662	VP4CTCF_peak_43390	Intron (uc009jgc.1/233733, intron 3 of 10)	7	111471661	111779977	308317	2	233733	uc009jgc.1	190396	ENSMUSG00000038296	Galnt18	polypeptide N-acetylgalactosaminyltransferase 18
chr7	111594552	111594805	254	*	255	15.83	5.14625	3.01489	2.92167	VP4CTCF_peak_43391	Intron (uc009jgc.1/233733, intron 3 of 10)	7	111471661	111779977	308317	2	233733	uc009jgc.1	185172	ENSMUSG00000038296	Galnt18	polypeptide N-acetylgalactosaminyltransferase 18
chr7	111751615	111753210	1596	*	1597	26.07	30.3633	13.3574	27.3389	VP4CTCF_peak_43392	Intron (uc009jgc.1/233733, intron 1 of 10)	7	111471661	111779977	308317	2	233733	uc009jgc.1	26767	ENSMUSG00000038296	Galnt18	polypeptide N-acetylgalactosaminyltransferase 18
chr7	111790553	111790907	355	*	356	15.19	13.398	7.56105	10.7475	VP4CTCF_peak_43393	Distal Intergenic	7	111471661	111779977	308317	2	233733	uc009jgd.1	-10576	ENSMUSG00000038296	Galnt18	polypeptide N-acetylgalactosaminyltransferase 18
chr7	111795520	111795960	441	*	442	24.37	11.2512	4.57467	8.69119	VP4CTCF_peak_43394	Distal Intergenic	7	111471661	111779977	308317	2	233733	uc009jgd.1	-15543	ENSMUSG00000038296	Galnt18	polypeptide N-acetylgalactosaminyltransferase 18
chr7	112171006	112172218	1213	*	1214	5.03	3.19453	2.97648	1.14217	VP4CTCF_peak_43395	Distal Intergenic	7	112116019	112159057	43039	2	50781	uc009jgj.1	-11949	ENSMUSG00000030772	Dkk3	dickkopf WNT signaling pathway inhibitor 3
chr7	112182414	112182756	343	*	344	8.9	5.15079	3.83813	2.92339	VP4CTCF_peak_43396	Distal Intergenic	7	112116019	112159057	43039	2	50781	uc009jgj.1	-23357	ENSMUSG00000030772	Dkk3	dickkopf WNT signaling pathway inhibitor 3
chr7	112319299	112319764	466	*	467	15.49	14.9304	8.10812	12.2681	VP4CTCF_peak_43397	Exon (uc009jgm.2/320878, exon 10 of 18)	7	112316029	112348322	32294	1	320878	uc009jgp.1	3270	ENSMUSG00000038244	Mical2	microtubule associated monooxygenase, calponin and LIM domain containing 2
chr7	112405109	112405548	440	*	441	20.18	21.1627	10.4492	18.2916	VP4CTCF_peak_43398	Intron (uc012fsg.1/100504195, intron 7 of 9)	7	112427706	112591688	163983	1	57342	uc009jgt.1	-22158	ENSMUSG00000030770	Parva	parvin, alpha
chr7	112560341	112560745	405	*	406	17.36	12.273	6.2378	9.68668	VP4CTCF_peak_43399	Intron (uc009jgt.1/57342, intron 5 of 12)	7	112519701	112591688	71988	1	57342	uc009jgu.1	40640	ENSMUSG00000030770	Parva	parvin, alpha
chr7	112582389	112582751	363	*	364	11.18	5.8935	3.93367	3.62094	VP4CTCF_peak_43400	Intron (uc009jgt.1/57342, intron 12 of 12)	7	112519701	112591688	71988	1	57342	uc009jgu.1	62688	ENSMUSG00000030770	Parva	parvin, alpha
chr7	112617391	112618769	1379	*	1380	7.29	5.24528	4.09177	3.01051	VP4CTCF_peak_43401	Distal Intergenic	7	112679320	112906805	227486	1	21676	uc009jgx.2	-60551	ENSMUSG00000055320	Tead1	TEA domain family member 1
chr7	112621231	112621543	313	*	314	11.07	9.17927	5.95504	6.70849	VP4CTCF_peak_43402	Distal Intergenic	7	112679320	112906805	227486	1	21676	uc009jgx.2	-57777	ENSMUSG00000055320	Tead1	TEA domain family member 1
chr7	112626269	112626626	358	*	359	15.1	6.78858	3.87145	4.44816	VP4CTCF_peak_43403	Distal Intergenic	7	112679320	112906805	227486	1	21676	uc009jgx.2	-52694	ENSMUSG00000055320	Tead1	TEA domain family member 1
chr7	112663611	112664057	447	*	448	40.16	19.3157	5.11955	16.5036	VP4CTCF_peak_43404	Distal Intergenic	7	112679320	112906805	227486	1	21676	uc009jgx.2	-15263	ENSMUSG00000055320	Tead1	TEA domain family member 1
chr7	112675858	112676181	324	*	325	19.78	14.8499	7.23882	12.1326	VP4CTCF_peak_43405	Intron (uc009jgw.1/uc009jgw.1, intron 2 of 3)	7	112679320	112906805	227486	1	21676	uc009jgx.2	-3139	ENSMUSG00000055320	Tead1	TEA domain family member 1
chr7	112697643	112698062	420	*	421	10.44	6.42075	4.35857	4.11192	VP4CTCF_peak_43406	Intron (uc009jgx.2/21676, intron 1 of 12)	7	112679320	112906805	227486	1	21676	uc009jha.2	18323	ENSMUSG00000055320	Tead1	TEA domain family member 1
chr7	112710122	112710554	433	*	434	9.12	6.90068	4.90388	4.55772	VP4CTCF_peak_43407	Intron (uc009jgx.2/21676, intron 1 of 12)	7	112679320	112906805	227486	1	21676	uc009jha.2	30802	ENSMUSG00000055320	Tead1	TEA domain family member 1
chr7	112734471	112734749	279	*	280	9.53	5.66263	4.02872	3.41341	VP4CTCF_peak_43408	Intron (uc009jgx.2/21676, intron 1 of 12)	7	112759384	112906805	147422	1	21676	uc012fsh.1	-24635	ENSMUSG00000055320	Tead1	TEA domain family member 1
chr7	112751713	112752204	492	*	493	16.9	12.3865	6.37399	9.78964	VP4CTCF_peak_43409	Intron (uc009jgx.2/21676, intron 1 of 12)	7	112759384	112906805	147422	1	21676	uc012fsh.1	-7180	ENSMUSG00000055320	Tead1	TEA domain family member 1
chr7	112767362	112767784	423	*	424	17.99	10.1268	5.10705	7.61141	VP4CTCF_peak_43410	Intron (uc009jgx.2/21676, intron 2 of 12)	7	112759384	112906805	147422	1	21676	uc012fsh.1	7978	ENSMUSG00000055320	Tead1	TEA domain family member 1
chr7	112795691	112796138	448	*	449	10.69	6.64797	4.4746	4.31842	VP4CTCF_peak_43411	Intron (uc009jgx.2/21676, intron 2 of 12)	7	112759384	112906805	147422	1	21676	uc012fsh.1	36307	ENSMUSG00000055320	Tead1	TEA domain family member 1
chr7	112799611	112799917	307	*	308	21.9	7.86814	3.57472	5.47882	VP4CTCF_peak_43412	Intron (uc009jgx.2/21676, intron 2 of 12)	7	112759384	112906805	147422	1	21676	uc012fsh.1	40227	ENSMUSG00000055320	Tead1	TEA domain family member 1
chr7	112874970	112875301	332	*	333	21.44	11.0334	4.89235	8.48271	VP4CTCF_peak_43413	Intron (uc009jgx.2/21676, intron 9 of 12)	7	112953962	112957458	3497	1	78748	uc009jhb.1	-78661	ENSMUSG00000098132	Rassf10	Ras association (RalGDS/AF-6) domain family (N-terminal) member 10
chr7	112944446	112944835	390	*	391	7.06	4.19831	3.44509	2.04969	VP4CTCF_peak_43414	Distal Intergenic	7	112953962	112957458	3497	1	78748	uc009jhb.1	-9127	ENSMUSG00000098132	Rassf10	Ras association (RalGDS/AF-6) domain family (N-terminal) member 10
chr7	112959639	112959955	317	*	318	20.54	8.07692	3.77202	5.6728	VP4CTCF_peak_43415	Distal Intergenic	7	112953962	112957458	3497	1	78748	uc009jhb.1	5677	ENSMUSG00000098132	Rassf10	Ras association (RalGDS/AF-6) domain family (N-terminal) member 10
chr7	112965226	112965681	456	*	457	8.72	6.39981	4.5975	4.09395	VP4CTCF_peak_43416	Distal Intergenic	7	112953962	112957458	3497	1	78748	uc009jhb.1	11264	ENSMUSG00000098132	Rassf10	Ras association (RalGDS/AF-6) domain family (N-terminal) member 10
chr7	112966971	112967332	362	*	363	17.05	15.7659	8.36499	13.0462	VP4CTCF_peak_43417	Distal Intergenic	7	112953962	112957458	3497	1	78748	uc009jhb.1	13009	ENSMUSG00000098132	Rassf10	Ras association (RalGDS/AF-6) domain family (N-terminal) member 10
chr7	113695588	113696753	1166	*	1167	5.34	3.44917	3.12563	1.36761	VP4CTCF_peak_43418	Distal Intergenic	7	113765998	113929876	163879	1	233744	uc009jhu.2	-69245	ENSMUSG00000038156	Spon1	spondin 1, (f-spondin) extracellular matrix protein
chr7	113901912	113902447	536	*	537	19.1	17.1304	8.44684	14.3977	VP4CTCF_peak_43419	Intron (uc009jhu.2/233744, intron 5 of 5)	7	113765998	114043375	277378	1	233744	uc009jhv.2	135914	ENSMUSG00000038156	Spon1	spondin 1, (f-spondin) extracellular matrix protein
chr7	113931912	113932220	309	*	310	8.31	4.54563	3.53122	2.35952	VP4CTCF_peak_43420	Intron (uc009jhv.2/233744, intron 6 of 15)	7	113765998	114043375	277378	1	233744	uc009jhv.2	165914	ENSMUSG00000038156	Spon1	spondin 1, (f-spondin) extracellular matrix protein
chr7	113959315	113959681	367	*	368	9.46	7.58989	5.16298	5.22829	VP4CTCF_peak_43421	Intron (uc009jhv.2/233744, intron 6 of 15)	7	114046782	114117781	71000	2	66922	uc009jhw.2	158100	ENSMUSG00000055723	Rras2	related RAS viral (r-ras) oncogene 2
chr7	114051187	114051659	473	*	474	9.5	6.92741	4.85594	4.57575	VP4CTCF_peak_43422	Exon (uc012fsk.1/66922, exon 5 of 6)	7	114046782	114117781	71000	2	66922	uc009jhw.2	66122	ENSMUSG00000055723	Rras2	related RAS viral (r-ras) oncogene 2
chr7	114111020	114111388	369	*	370	12.81	11.3004	6.81254	8.74399	VP4CTCF_peak_43423	Intron (uc009jhw.2/66922, intron 1 of 5)	7	114046782	114117781	71000	2	66922	uc009jhw.2	6393	ENSMUSG00000055723	Rras2	related RAS viral (r-ras) oncogene 2
chr7	114176869	114177184	316	*	317	9.21	7.20889	5.038	4.85042	VP4CTCF_peak_43424	Distal Intergenic	7	114046782	114117781	71000	2	66922	uc012fsk.1	-59088	ENSMUSG00000055723	Rras2	related RAS viral (r-ras) oncogene 2
chr7	114183398	114183655	258	*	259	5	3.1668	2.96023	1.11762	VP4CTCF_peak_43425	Distal Intergenic	7	114046782	114117781	71000	2	66922	uc012fsk.1	-65617	ENSMUSG00000055723	Rras2	related RAS viral (r-ras) oncogene 2
chr7	114189269	114189694	426	*	427	13.9	9.56727	5.57614	7.08434	VP4CTCF_peak_43426	Distal Intergenic	7	114215559	114254680	39122	2	70349	uc009jhx.1	64986	ENSMUSG00000030754	Copb1	coatomer protein complex, subunit beta 1
chr7	114352822	114353154	333	*	334	18.07	5.02007	2.79515	2.80528	VP4CTCF_peak_43427	Intron (uc009jia.2/71045, intron 1 of 3)	7	114315479	114415161	99683	2	71045	uc009jia.2	62007	ENSMUSG00000087475	4933406I18Rik	RIKEN cDNA 4933406I18 gene
chr7	114359218	114360558	1341	*	1342	13.55	11.5836	6.60323	9.05153	VP4CTCF_peak_43428	Exon (uc009jib.1/71045, exon 3 of 5)	7	114315479	114415161	99683	2	71045	uc009jia.2	54603	ENSMUSG00000087475	4933406I18Rik	RIKEN cDNA 4933406I18 gene
chr7	114380127	114381328	1202	*	1203	14.35	6.22338	3.67251	3.92601	VP4CTCF_peak_43429	Intron (uc009jia.2/71045, intron 1 of 3)	7	114315479	114415161	99683	2	71045	uc009jia.2	33833	ENSMUSG00000087475	4933406I18Rik	RIKEN cDNA 4933406I18 gene
chr7	114669835	114670231	397	*	398	17.06	11.4801	5.83531	8.93404	VP4CTCF_peak_43430	Distal Intergenic	7	114633291	114636357	3067	2	12310	uc057ajc.1	-33478	ENSMUSG00000030669	Calca	calcitonin/calcitonin-related polypeptide, alpha
chr7	114682559	114682940	382	*	383	12.6	5.88666	3.74791	3.60773	VP4CTCF_peak_43431	Distal Intergenic	7	114718643	114723365	4723	1	116903	uc009jih.2	-35703	ENSMUSG00000030666	Calcb	calcitonin-related polypeptide, beta
chr7	114699455	114699867	413	*	414	17.69	6.81059	3.49339	4.50247	VP4CTCF_peak_43432	Distal Intergenic	7	114718643	114723365	4723	1	116903	uc009jih.2	-18776	ENSMUSG00000030666	Calcb	calcitonin-related polypeptide, beta
chr7	114715290	114717590	2301	*	2302	14.44	12.7121	6.87112	10.1721	VP4CTCF_peak_43433	Promoter (1-2kb)	7	114718643	114723365	4723	1	116903	uc009jih.2	-1053	ENSMUSG00000030666	Calcb	calcitonin-related polypeptide, beta
chr7	114788461	114788945	485	*	486	20.11	12.6332	5.79516	10.0389	VP4CTCF_peak_43434	Intron (uc009jii.2/233752, intron 2 of 12)	7	114792062	114850380	58319	1	233752	uc009jik.2	-3117	ENSMUSG00000048782	Insc	INSC spindle orientation adaptor protein
chr7	114804474	114805112	639	*	640	33.38	16.8959	5.33087	14.1366	VP4CTCF_peak_43435	Exon (uc009jii.2/233752, exon 6 of 13)	7	114792062	114850380	58319	1	233752	uc009jik.2	12412	ENSMUSG00000048782	Insc	INSC spindle orientation adaptor protein
chr7	114852391	114852698	308	*	309	14.32	5.73537	3.42099	3.4732	VP4CTCF_peak_43436	Distal Intergenic	7	114792062	114850380	58319	1	233752	uc009jik.2	60329	ENSMUSG00000048782	Insc	INSC spindle orientation adaptor protein
chr7	114876811	114877868	1058	*	1059	6.8	3.80421	3.23057	1.69995	VP4CTCF_peak_43437	Distal Intergenic	7	114948650	114983967	35318	1	101786	uc009jim.2	-70782	ENSMUSG00000108379	A730082K24Rik	RIKEN cDNA A730082K24 gene
chr7	114882247	114882703	457	*	458	16.48	7.69912	4.05654	5.33036	VP4CTCF_peak_43438	Distal Intergenic	7	114948650	114983967	35318	1	101786	uc009jim.2	-65947	ENSMUSG00000108379	A730082K24Rik	RIKEN cDNA A730082K24 gene
chr7	114891472	114893212	1741	*	1742	22.15	14.1313	6.24747	11.4681	VP4CTCF_peak_43439	Distal Intergenic	7	114948650	114983967	35318	1	101786	uc009jim.2	-55438	ENSMUSG00000108379	A730082K24Rik	RIKEN cDNA A730082K24 gene
chr7	114923008	114923552	545	*	546	19.74	14.7313	6.87755	12.0679	VP4CTCF_peak_43440	Distal Intergenic	7	114948650	114983967	35318	1	101786	uc009jim.2	-25098	ENSMUSG00000108379	A730082K24Rik	RIKEN cDNA A730082K24 gene
chr7	114931738	114932106	369	*	370	12.98	11.283	6.73835	8.73577	VP4CTCF_peak_43441	Distal Intergenic	7	114948650	114983967	35318	1	101786	uc009jim.2	-16544	ENSMUSG00000108379	A730082K24Rik	RIKEN cDNA A730082K24 gene
chr7	114985221	114985476	256	*	257	9.44	5.1426	3.77952	2.90937	VP4CTCF_peak_43442	Distal Intergenic	7	114951274	114983967	32694	1	101786	uc029wnz.1	33947	ENSMUSG00000108379	A730082K24Rik	RIKEN cDNA A730082K24 gene
chr7	115006213	115006592	380	*	381	9.03	5.3948	3.97545	3.14382	VP4CTCF_peak_43443	Distal Intergenic	7	114951274	114983967	32694	1	101786	uc029wnz.1	54939	ENSMUSG00000108379	A730082K24Rik	RIKEN cDNA A730082K24 gene
chr7	115272617	115272870	254	*	255	7.54	5.39224	4.18583	3.13547	VP4CTCF_peak_43444	Distal Intergenic	7	114951274	114983967	32694	1	101786	uc029wnz.1	321343	ENSMUSG00000108379	A730082K24Rik	RIKEN cDNA A730082K24 gene
chr7	115415194	115415499	306	*	307	8.52	6.5027	4.69748	4.19135	VP4CTCF_peak_43445	Distal Intergenic	7	115470872	115801609	330738	2	20679	uc009jin.2	386110	ENSMUSG00000051910	Sox6	SRY (sex determining region Y)-box 6
chr7	115685988	115686346	359	*	360	20.31	8.28962	3.90872	5.86554	VP4CTCF_peak_43446	Intron (uc009jin.2/20679, intron 3 of 13)	7	115470872	115801609	330738	2	20679	uc009jin.2	115263	ENSMUSG00000051910	Sox6	SRY (sex determining region Y)-box 6
chr7	115764693	115765022	330	*	331	5.7	3.76935	3.30654	1.65585	VP4CTCF_peak_43447	Intron (uc009jin.2/20679, intron 2 of 13)	7	115470872	115801609	330738	2	20679	uc009jin.2	36587	ENSMUSG00000051910	Sox6	SRY (sex determining region Y)-box 6
chr7	115829912	115830291	380	*	381	6.73	4.70753	3.80663	2.52191	VP4CTCF_peak_43448	Intron (uc009jip.2/20679, intron 1 of 15)	7	115470872	115824710	353839	2	20679	uc009jio.2	-5202	ENSMUSG00000051910	Sox6	SRY (sex determining region Y)-box 6
chr7	115915157	115915839	683	*	684	5	3.1668	2.96023	1.11762	VP4CTCF_peak_43449	Intron (uc009jiq.2/20679, intron 2 of 16)	7	115470872	115846140	375269	2	20679	uc009jip.2	-69017	ENSMUSG00000051910	Sox6	SRY (sex determining region Y)-box 6
chr7	115958242	115958717	476	*	477	15.17	14.3022	7.93298	11.6429	VP4CTCF_peak_43450	Intron (uc009jiq.2/20679, intron 1 of 16)	7	115470872	115995086	524215	2	20679	uc009jiq.2	36369	ENSMUSG00000051910	Sox6	SRY (sex determining region Y)-box 6
chr7	116041339	116042760	1422	*	1423	12.93	9.84769	5.78164	7.37364	VP4CTCF_peak_43451	Promoter (2-3kb)	7	115539460	116038744	499285	2	20679	uc009jiu.1	-2595	ENSMUSG00000051910	Sox6	SRY (sex determining region Y)-box 6
chr7	116049167	116049436	270	*	271	11.96	5.46545	3.59702	3.21075	VP4CTCF_peak_43452	Distal Intergenic	7	115539460	116038744	499285	2	20679	uc009jiu.1	-10423	ENSMUSG00000051910	Sox6	SRY (sex determining region Y)-box 6
chr7	116077320	116077891	572	*	573	19.8	13.0553	5.94814	10.4655	VP4CTCF_peak_43453	Distal Intergenic	7	116081762	116093149	11388	2	69350	uc009jiv.2	15258	ENSMUSG00000087621	1700003G18Rik	RIKEN cDNA 1700003G18 gene
chr7	116096813	116098205	1393	*	1394	13.54	11.4856	6.49243	8.97679	VP4CTCF_peak_43454	Intron (uc009jiw.1/56372, intron 1 of 2)	7	116093380	116105210	11831	1	56372	uc009jix.1	3433	ENSMUSG00000030663	1110004F10Rik	RIKEN cDNA 1110004F10 gene
chr7	116109509	116110827	1319	*	1320	15.94	8.99153	4.89344	6.54082	VP4CTCF_peak_43455	Distal Intergenic	7	116093380	116105210	11831	1	56372	uc009jix.1	16129	ENSMUSG00000030663	1110004F10Rik	RIKEN cDNA 1110004F10 gene
chr7	116162756	116163179	424	*	425	23.16	13.1697	5.58806	10.5336	VP4CTCF_peak_43456	Intron (uc009jiy.2/233765, intron 8 of 24)	7	116126041	116189353	63313	2	233765	uc009jja.1	26174	ENSMUSG00000045659	Plekha7	pleckstrin homology domain containing, family A member 7
chr7	116164923	116165316	394	*	395	16.96	11.035	5.7727	8.48623	VP4CTCF_peak_43457	Intron (uc009jiy.2/233765, intron 7 of 24)	7	116126041	116189353	63313	2	233765	uc009jja.1	24037	ENSMUSG00000045659	Plekha7	pleckstrin homology domain containing, family A member 7
chr7	116171687	116172137	451	*	452	17.12	15.4075	8.02962	12.7138	VP4CTCF_peak_43458	Intron (uc009jiy.2/233765, intron 6 of 24)	7	116126041	116189353	63313	2	233765	uc009jja.1	17216	ENSMUSG00000045659	Plekha7	pleckstrin homology domain containing, family A member 7
chr7	116242097	116242696	600	*	601	18.88	8.83601	4.17449	6.41844	VP4CTCF_peak_43459	Intron (uc009jiz.3/233765, intron 3 of 26)	7	116156069	116237776	81708	2	233765	uc009jjd.2	-4321	ENSMUSG00000045659	Plekha7	pleckstrin homology domain containing, family A member 7
chr7	116282843	116283328	486	*	487	60.79	50.3472	10.7909	47.0658	VP4CTCF_peak_43460	Intron (uc009jiz.3/233765, intron 3 of 26)	7	116123485	116308376	184892	2	233765	uc009jiz.3	25048	ENSMUSG00000045659	Plekha7	pleckstrin homology domain containing, family A member 7
chr7	116288182	116288577	396	*	397	15.86	7.72646	4.19716	5.34377	VP4CTCF_peak_43461	Intron (uc009jiz.3/233765, intron 3 of 26)	7	116123485	116308376	184892	2	233765	uc009jiz.3	19799	ENSMUSG00000045659	Plekha7	pleckstrin homology domain containing, family A member 7
chr7	116313346	116314358	1013	*	1014	18.02	11.2659	5.29209	8.7642	VP4CTCF_peak_43462	Distal Intergenic	7	116123485	116308376	184892	2	233765	uc009jiz.3	-4970	ENSMUSG00000045659	Plekha7	pleckstrin homology domain containing, family A member 7
chr7	116361714	116362069	356	*	357	11.18	6.20546	4.12252	3.90863	VP4CTCF_peak_43463	Exon (uc012fsn.1/18704, exon 5 of 18)	7	116337276	116368189	30914	2	18704	uc012fsn.1	6120	ENSMUSG00000030660	Pik3c2a	phosphatidylinositol-4-phosphate 3-kinase catalytic subunit type 2 alpha
chr7	116374318	116374627	310	*	311	16.7	10.2136	5.36688	7.70518	VP4CTCF_peak_43464	Intron (uc009jjg.1/18704, intron 11 of 32)	7	116337276	116368189	30914	2	18704	uc012fsn.1	-6129	ENSMUSG00000030660	Pik3c2a	phosphatidylinositol-4-phosphate 3-kinase catalytic subunit type 2 alpha
chr7	116384687	116385237	551	*	552	21.47	17.4011	7.81421	14.6607	VP4CTCF_peak_43465	Intron (uc009jjg.1/18704, intron 8 of 32)	7	116337276	116368189	30914	2	18704	uc012fsn.1	-16498	ENSMUSG00000030660	Pik3c2a	phosphatidylinositol-4-phosphate 3-kinase catalytic subunit type 2 alpha
chr7	116399016	116399307	292	*	293	17.93	8.75868	4.41627	6.32206	VP4CTCF_peak_43466	Intron (uc009jjg.1/18704, intron 3 of 32)	7	116337276	116368189	30914	2	18704	uc012fsn.1	-30827	ENSMUSG00000030660	Pik3c2a	phosphatidylinositol-4-phosphate 3-kinase catalytic subunit type 2 alpha
chr7	116420203	116420514	312	*	313	9.05	5.18605	3.8176	2.95778	VP4CTCF_peak_43467	Intron (uc009jjg.1/18704, intron 1 of 32)	7	116337276	116443458	106183	2	18704	uc009jjg.1	22944	ENSMUSG00000030660	Pik3c2a	phosphatidylinositol-4-phosphate 3-kinase catalytic subunit type 2 alpha
chr7	116530879	116531299	421	*	422	26.5	17.5695	6.76167	14.7988	VP4CTCF_peak_43468	Intron (uc009jjj.3/53322, intron 10 of 12)	7	116504369	116540588	36220	1	53322	uc009jjk.3	26510	ENSMUSG00000030659	Nucb2	nucleobindin 2
chr7	116565172	116565480	309	*	310	5.07	3.2239	2.99346	1.16833	VP4CTCF_peak_43469	Distal Intergenic	7	116504369	116540588	36220	1	53322	uc009jjk.3	60803	ENSMUSG00000030659	Nucb2	nucleobindin 2
chr7	116567997	116568497	501	*	502	21.24	21.0275	9.94917	18.1766	VP4CTCF_peak_43470	Distal Intergenic	7	116504369	116540588	36220	1	53322	uc009jjk.3	63628	ENSMUSG00000030659	Nucb2	nucleobindin 2
chr7	116588618	116588943	326	*	327	13.47	4.40191	2.89749	2.22922	VP4CTCF_peak_43471	Distal Intergenic	7	116504369	116540588	36220	1	53322	uc009jjk.3	84249	ENSMUSG00000030659	Nucb2	nucleobindin 2
chr7	116619081	116620112	1032	*	1033	8.67	3.58157	2.90264	1.49774	VP4CTCF_peak_43472	Distal Intergenic	7	116504369	116540588	36220	1	53322	uc009jjk.3	114712	ENSMUSG00000030659	Nucb2	nucleobindin 2
chr7	116656689	116657067	379	*	380	12.08	7.18281	4.55147	4.82634	VP4CTCF_peak_43473	Distal Intergenic	7	116504369	116540588	36220	1	53322	uc009jjk.3	152320	ENSMUSG00000030659	Nucb2	nucleobindin 2
chr7	116671862	116672297	436	*	437	28.95	17.006	6.12376	14.234	VP4CTCF_peak_43474	Distal Intergenic	7	116504369	116540588	36220	1	53322	uc009jjk.3	167493	ENSMUSG00000030659	Nucb2	nucleobindin 2
chr7	116713102	116713382	281	*	282	15.79	4.6114	2.78893	2.44069	VP4CTCF_peak_43475	Distal Intergenic	7	116504369	116540588	36220	1	53322	uc009jjk.3	208733	ENSMUSG00000030659	Nucb2	nucleobindin 2
chr7	116794171	116794627	457	*	458	16.82	14.598	7.69152	11.9311	VP4CTCF_peak_43476	Distal Intergenic	7	116504369	116540588	36220	1	53322	uc009jjk.3	289802	ENSMUSG00000030659	Nucb2	nucleobindin 2
chr7	116798142	116798452	311	*	312	9.2	4.80156	3.56569	2.60152	VP4CTCF_peak_43477	Distal Intergenic	7	116504369	116540588	36220	1	53322	uc009jjk.3	293773	ENSMUSG00000030659	Nucb2	nucleobindin 2
chr7	116823710	116824223	514	*	515	32.47	31.9065	12.0772	28.8169	VP4CTCF_peak_43478	Distal Intergenic	7	116504369	116540588	36220	1	53322	uc009jjk.3	319341	ENSMUSG00000030659	Nucb2	nucleobindin 2
chr7	116827480	116827852	373	*	374	12.57	7.47394	4.61637	5.09898	VP4CTCF_peak_43479	Distal Intergenic	7	116504369	116540588	36220	1	53322	uc009jjk.3	323111	ENSMUSG00000030659	Nucb2	nucleobindin 2
chr7	116835108	116835423	316	*	317	16.47	6.11589	3.35238	3.8362	VP4CTCF_peak_43480	Distal Intergenic	7	116504369	116540588	36220	1	53322	uc009jjk.3	330739	ENSMUSG00000030659	Nucb2	nucleobindin 2
chr7	116843714	116844177	464	*	465	34.06	23.5782	7.63709	20.6344	VP4CTCF_peak_43481	Distal Intergenic	7	116504369	116540588	36220	1	53322	uc009jjk.3	339345	ENSMUSG00000030659	Nucb2	nucleobindin 2
chr7	116850644	116850978	335	*	336	21.93	14.4845	6.37159	11.8077	VP4CTCF_peak_43482	Distal Intergenic	7	116504369	116540588	36220	1	53322	uc009jjk.3	346275	ENSMUSG00000030659	Nucb2	nucleobindin 2
chr7	116862822	116863210	389	*	390	16.94	6.41577	3.4486	4.11609	VP4CTCF_peak_43483	Distal Intergenic	7	116504369	116540588	36220	1	53322	uc009jjk.3	358453	ENSMUSG00000030659	Nucb2	nucleobindin 2
chr7	116888915	116889425	511	*	512	21.56	17.7034	8.07643	14.9366	VP4CTCF_peak_43484	Distal Intergenic	7	116504369	116540588	36220	1	53322	uc009jjk.3	384546	ENSMUSG00000030659	Nucb2	nucleobindin 2
chr7	116935932	116936583	652	*	653	16.51	7.9214	4.11692	5.54697	VP4CTCF_peak_43485	Distal Intergenic	7	116504369	116540588	36220	1	53322	uc009jjk.3	431563	ENSMUSG00000030659	Nucb2	nucleobindin 2
chr7	116948430	116948779	350	*	351	13.79	7.41213	4.29582	5.05452	VP4CTCF_peak_43486	Distal Intergenic	7	117380979	117635185	254207	1	233781	uc009jjl.1	-432200	ENSMUSG00000030657	Xylt1	xylosyltransferase 1
chr7	117011923	117012339	417	*	418	28.12	13.7114	4.87003	11.0744	VP4CTCF_peak_43487	Distal Intergenic	7	117380979	117635185	254207	1	233781	uc009jjl.1	-368640	ENSMUSG00000030657	Xylt1	xylosyltransferase 1
chr7	117029657	117030397	741	*	742	18.58	13.7229	6.67075	11.0929	VP4CTCF_peak_43488	Distal Intergenic	7	117380979	117635185	254207	1	233781	uc009jjl.1	-350582	ENSMUSG00000030657	Xylt1	xylosyltransferase 1
chr7	117036048	117036505	458	*	459	20.48	8.43838	3.92271	6.01299	VP4CTCF_peak_43489	Distal Intergenic	7	117380979	117635185	254207	1	233781	uc009jjl.1	-344474	ENSMUSG00000030657	Xylt1	xylosyltransferase 1
chr7	117084504	117084766	263	*	264	10.1	4.86373	3.51169	2.65059	VP4CTCF_peak_43490	Distal Intergenic	7	117380979	117635185	254207	1	233781	uc009jjl.1	-296213	ENSMUSG00000030657	Xylt1	xylosyltransferase 1
chr7	117092160	117092499	340	*	341	13.25	8.3891	5.03487	5.96378	VP4CTCF_peak_43491	Distal Intergenic	7	117380979	117635185	254207	1	233781	uc009jjl.1	-288480	ENSMUSG00000030657	Xylt1	xylosyltransferase 1
chr7	117097538	117097863	326	*	327	16.11	12.3968	6.59895	9.8097	VP4CTCF_peak_43492	Distal Intergenic	7	117380979	117635185	254207	1	233781	uc009jjl.1	-283116	ENSMUSG00000030657	Xylt1	xylosyltransferase 1
chr7	117107279	117107634	356	*	357	11.53	7.37174	4.72291	5.01494	VP4CTCF_peak_43493	Distal Intergenic	7	117380979	117635185	254207	1	233781	uc009jjl.1	-273345	ENSMUSG00000030657	Xylt1	xylosyltransferase 1
chr7	117109197	117109494	298	*	299	14.95	8.42366	4.78401	5.99308	VP4CTCF_peak_43494	Distal Intergenic	7	117380979	117635185	254207	1	233781	uc009jjl.1	-271485	ENSMUSG00000030657	Xylt1	xylosyltransferase 1
chr7	117120713	117121107	395	*	396	16.58	10.6228	5.56803	8.10328	VP4CTCF_peak_43495	Distal Intergenic	7	117380979	117635185	254207	1	233781	uc009jjl.1	-259872	ENSMUSG00000030657	Xylt1	xylosyltransferase 1
chr7	117130196	117130718	523	*	524	33.03	19.8604	6.47427	17.0137	VP4CTCF_peak_43496	Distal Intergenic	7	117380979	117635185	254207	1	233781	uc009jjl.1	-250261	ENSMUSG00000030657	Xylt1	xylosyltransferase 1
chr7	117159430	117159712	283	*	284	9.94	4.89934	3.54903	2.68933	VP4CTCF_peak_43497	Distal Intergenic	7	117380979	117635185	254207	1	233781	uc009jjl.1	-221267	ENSMUSG00000030657	Xylt1	xylosyltransferase 1
chr7	117173062	117174273	1212	*	1213	6.16	3.27563	2.94824	1.22667	VP4CTCF_peak_43498	Distal Intergenic	7	117380979	117635185	254207	1	233781	uc009jjl.1	-206706	ENSMUSG00000030657	Xylt1	xylosyltransferase 1
chr7	117202687	117203058	372	*	373	11.66	5.9714	3.92295	3.69064	VP4CTCF_peak_43499	Distal Intergenic	7	117380979	117635185	254207	1	233781	uc009jjl.1	-177921	ENSMUSG00000030657	Xylt1	xylosyltransferase 1
chr7	117211246	117211741	496	*	497	29.34	22.8042	8.29024	19.9243	VP4CTCF_peak_43500	Distal Intergenic	7	117380979	117635185	254207	1	233781	uc009jjl.1	-169238	ENSMUSG00000030657	Xylt1	xylosyltransferase 1
chr7	117213065	117213750	686	*	687	10.59	5.43106	3.77354	3.17818	VP4CTCF_peak_43501	Distal Intergenic	7	117380979	117635185	254207	1	233781	uc009jjl.1	-167229	ENSMUSG00000030657	Xylt1	xylosyltransferase 1
chr7	117245412	117245799	388	*	389	14.31	8.39789	4.78766	5.98863	VP4CTCF_peak_43502	Distal Intergenic	7	117380979	117635185	254207	1	233781	uc009jjl.1	-135180	ENSMUSG00000030657	Xylt1	xylosyltransferase 1
chr7	117251920	117252661	742	*	743	18.32	11.9124	5.877	9.33708	VP4CTCF_peak_43503	Distal Intergenic	7	117380979	117635185	254207	1	233781	uc009jjl.1	-128318	ENSMUSG00000030657	Xylt1	xylosyltransferase 1
chr7	117255739	117256202	464	*	465	36.52	27.2168	8.61786	24.2113	VP4CTCF_peak_43504	Distal Intergenic	7	117380979	117635185	254207	1	233781	uc009jjl.1	-124777	ENSMUSG00000030657	Xylt1	xylosyltransferase 1
chr7	117258453	117260178	1726	*	1727	18.55	10.4613	5.00371	7.96827	VP4CTCF_peak_43505	Distal Intergenic	7	117380979	117635185	254207	1	233781	uc009jjl.1	-120801	ENSMUSG00000030657	Xylt1	xylosyltransferase 1
chr7	117275782	117276134	353	*	354	20.53	12.4789	5.76388	9.87469	VP4CTCF_peak_43506	Distal Intergenic	7	117380979	117635185	254207	1	233781	uc009jjl.1	-104845	ENSMUSG00000030657	Xylt1	xylosyltransferase 1
chr7	117277327	117277598	272	*	273	8.28	4.1825	3.32109	2.02673	VP4CTCF_peak_43507	Distal Intergenic	7	117380979	117635185	254207	1	233781	uc009jjl.1	-103381	ENSMUSG00000030657	Xylt1	xylosyltransferase 1
chr7	117282087	117282462	376	*	377	15.12	10.3104	5.74027	7.79543	VP4CTCF_peak_43508	Distal Intergenic	7	117380979	117635185	254207	1	233781	uc009jjl.1	-98517	ENSMUSG00000030657	Xylt1	xylosyltransferase 1
chr7	117306666	117308816	2151	*	2152	39.98	30.1826	7.69439	27.4248	VP4CTCF_peak_43509	Distal Intergenic	7	117380979	117635185	254207	1	233781	uc009jjl.1	-72163	ENSMUSG00000030657	Xylt1	xylosyltransferase 1
chr7	117311138	117311410	273	*	274	21.59	7.61809	3.49752	5.23976	VP4CTCF_peak_43510	Distal Intergenic	7	117380979	117635185	254207	1	233781	uc009jjl.1	-69569	ENSMUSG00000030657	Xylt1	xylosyltransferase 1
chr7	117345670	117346797	1128	*	1129	11.56	7.91758	5.00787	5.53891	VP4CTCF_peak_43511	Distal Intergenic	7	117380979	117635185	254207	1	233781	uc009jjl.1	-34182	ENSMUSG00000030657	Xylt1	xylosyltransferase 1
chr7	117356821	117357136	316	*	317	12.06	6.961	4.41138	4.62203	VP4CTCF_peak_43512	Distal Intergenic	7	117380979	117635185	254207	1	233781	uc009jjl.1	-23843	ENSMUSG00000030657	Xylt1	xylosyltransferase 1
chr7	117364581	117365560	980	*	981	19.99	8.84828	4.14258	6.40669	VP4CTCF_peak_43513	Distal Intergenic	7	117380979	117635185	254207	1	233781	uc009jjl.1	-15419	ENSMUSG00000030657	Xylt1	xylosyltransferase 1
chr7	117409335	117409778	444	*	445	45.68	39.7429	11.3676	36.5426	VP4CTCF_peak_43514	Intron (uc009jjl.1/233781, intron 1 of 6)	7	117380979	117667630	286652	1	233781	uc009jjm.1	28356	ENSMUSG00000030657	Xylt1	xylosyltransferase 1
chr7	117430395	117430703	309	*	310	28.13	15.527	5.66759	12.813	VP4CTCF_peak_43515	Intron (uc009jjl.1/233781, intron 1 of 6)	7	117475492	117549359	73868	1	233781	uc012fsp.1	-44789	ENSMUSG00000030657	Xylt1	xylosyltransferase 1
chr7	117468424	117468715	292	*	293	8.72	5.14894	3.84417	2.92537	VP4CTCF_peak_43516	Intron (uc009jjl.1/233781, intron 1 of 6)	7	117475492	117549359	73868	1	233781	uc012fsp.1	-6777	ENSMUSG00000030657	Xylt1	xylosyltransferase 1
chr7	117471251	117471967	717	*	718	6.06	3.79672	3.30453	1.68785	VP4CTCF_peak_43517	Intron (uc009jjl.1/233781, intron 1 of 6)	7	117475492	117549359	73868	1	233781	uc012fsp.1	-3525	ENSMUSG00000030657	Xylt1	xylosyltransferase 1
chr7	117527825	117528135	311	*	312	9.65	4.74039	3.42877	2.56514	VP4CTCF_peak_43518	Intron (uc009jjl.1/233781, intron 2 of 6)	7	117475492	117549359	73868	1	233781	uc012fsp.1	52333	ENSMUSG00000030657	Xylt1	xylosyltransferase 1
chr7	117532538	117533632	1095	*	1096	9.63	7.33292	5.04073	4.97248	VP4CTCF_peak_43519	Intron (uc009jjl.1/233781, intron 2 of 6)	7	117475492	117549359	73868	1	233781	uc012fsp.1	57046	ENSMUSG00000030657	Xylt1	xylosyltransferase 1
chr7	117575766	117577009	1244	*	1245	12.85	9.20539	5.5336	6.75015	VP4CTCF_peak_43520	Intron (uc009jjl.1/233781, intron 3 of 6)	7	117475492	117549359	73868	1	233781	uc012fsp.1	100274	ENSMUSG00000030657	Xylt1	xylosyltransferase 1
chr7	117589730	117590876	1147	*	1148	5.63	3.69715	3.27088	1.58715	VP4CTCF_peak_43521	Intron (uc009jjl.1/233781, intron 3 of 6)	7	117475492	117549359	73868	1	233781	uc012fsp.1	114238	ENSMUSG00000030657	Xylt1	xylosyltransferase 1
chr7	117676640	117677900	1261	*	1262	5.26	3.38695	3.08918	1.31253	VP4CTCF_peak_43522	Distal Intergenic	7	117475492	117549359	73868	1	233781	uc012fsp.1	201148	ENSMUSG00000030657	Xylt1	xylosyltransferase 1
chr7	117691430	117692162	733	*	734	11.26	6.70789	4.34614	4.3945	VP4CTCF_peak_43523	Distal Intergenic	7	117475492	117549359	73868	1	233781	uc012fsp.1	215938	ENSMUSG00000030657	Xylt1	xylosyltransferase 1
chr7	117736580	117738181	1602	*	1603	31.8	34.4323	12.5983	31.4319	VP4CTCF_peak_43524	Distal Intergenic	7	117475492	117549359	73868	1	233781	uc012fsp.1	261088	ENSMUSG00000030657	Xylt1	xylosyltransferase 1
chr7	117750365	117750710	346	*	347	7.34	3.95485	3.27414	1.82978	VP4CTCF_peak_43525	Distal Intergenic	7	117475492	117549359	73868	1	233781	uc012fsp.1	274873	ENSMUSG00000030657	Xylt1	xylosyltransferase 1
chr7	117772821	117774076	1256	*	1257	29.08	18.9756	6.46866	16.2118	VP4CTCF_peak_43526	Distal Intergenic	7	117475492	117549359	73868	1	233781	uc012fsp.1	297329	ENSMUSG00000030657	Xylt1	xylosyltransferase 1
chr7	117788922	117789180	259	*	260	21.5	5.76567	2.83246	3.50011	VP4CTCF_peak_43527	Distal Intergenic	7	117475492	117549359	73868	1	233781	uc012fsp.1	313430	ENSMUSG00000030657	Xylt1	xylosyltransferase 1
chr7	117796705	117797171	467	*	468	9.92	5.05275	3.60989	2.83396	VP4CTCF_peak_43528	Distal Intergenic	7	118104376	118116147	11772	2	267019	uc009jjn.1	318976	ENSMUSG00000008683	Rps15a	ribosomal protein S15A
chr7	117870701	117871011	311	*	312	17.29	8.84322	4.62066	6.39267	VP4CTCF_peak_43529	Distal Intergenic	7	118104376	118116147	11772	2	267019	uc009jjn.1	245136	ENSMUSG00000008683	Rps15a	ribosomal protein S15A
chr7	117872404	117872750	347	*	348	18.38	8.1762	4.05462	5.77204	VP4CTCF_peak_43530	Distal Intergenic	7	118104376	118116147	11772	2	267019	uc009jjn.1	243397	ENSMUSG00000008683	Rps15a	ribosomal protein S15A
chr7	117879440	117880993	1554	*	1555	17.04	12.208	6.36904	9.61628	VP4CTCF_peak_43531	Distal Intergenic	7	118104376	118116147	11772	2	267019	uc009jjn.1	235154	ENSMUSG00000008683	Rps15a	ribosomal protein S15A
chr7	117944525	117945037	513	*	514	20.11	14.7446	6.7773	12.0859	VP4CTCF_peak_43532	Distal Intergenic	7	118104376	118116147	11772	2	267019	uc009jjn.1	171110	ENSMUSG00000008683	Rps15a	ribosomal protein S15A
chr7	117959629	117960053	425	*	426	25.99	16.719	6.52712	13.9705	VP4CTCF_peak_43533	Distal Intergenic	7	118104376	118116147	11772	2	267019	uc009jjn.1	156094	ENSMUSG00000008683	Rps15a	ribosomal protein S15A
chr7	117987708	117987986	279	*	280	15.93	6.11234	3.47331	3.81279	VP4CTCF_peak_43534	Distal Intergenic	7	118104376	118116147	11772	2	267019	uc009jjn.1	128161	ENSMUSG00000008683	Rps15a	ribosomal protein S15A
chr7	118073833	118074297	465	*	466	18.16	11.2736	5.4128	8.74756	VP4CTCF_peak_43535	Distal Intergenic	7	118104376	118116147	11772	2	267019	uc009jjn.1	41850	ENSMUSG00000008683	Rps15a	ribosomal protein S15A
chr7	118090256	118090726	471	*	472	17.57	9.737	4.95052	7.24966	VP4CTCF_peak_43536	Distal Intergenic	7	118104376	118116147	11772	2	267019	uc009jjn.1	25421	ENSMUSG00000008683	Rps15a	ribosomal protein S15A
chr7	118126334	118126633	300	*	301	13.26	7.88268	4.71504	5.49904	VP4CTCF_peak_43537	Promoter (2-3kb)	7	118118890	118129625	10736	2	54208	uc009jjo.2	2992	ENSMUSG00000030654	Arl6ip1	ADP-ribosylation factor-like 6 interacting protein 1
chr7	118158449	118158819	371	*	372	16.32	8.50569	4.4684	6.08634	VP4CTCF_peak_43538	Intron (uc009jjp.1/233789, intron 41 of 62)	7	118118890	118129625	10736	2	54208	uc009jjo.2	-28824	ENSMUSG00000030654	Arl6ip1	ADP-ribosylation factor-like 6 interacting protein 1
chr7	118193222	118193591	370	*	371	15.38	8.03471	4.42596	5.62979	VP4CTCF_peak_43539	Exon (uc009jjp.1/233789, exon 13 of 63)	7	118131312	118243637	112326	2	233789	uc009jjp.1	50046	ENSMUSG00000030655	Smg1	SMG1 homolog, phosphatidylinositol 3-kinase-related kinase (C. elegans)
chr7	118325883	118326178	296	*	297	15.32	9.10249	5.00963	6.6529	VP4CTCF_peak_43540	Distal Intergenic	7	118243907	118245551	1645	1	67745	uc009jjs.1	81976	ENSMUSG00000055159	4930583K01Rik	RIKEN cDNA 4930583K01 gene
chr7	118337993	118338376	384	*	385	13.66	8.95059	5.25234	6.50411	VP4CTCF_peak_43541	Distal Intergenic	7	118243907	118245551	1645	1	67745	uc009jjs.1	94086	ENSMUSG00000055159	4930583K01Rik	RIKEN cDNA 4930583K01 gene
chr7	118363259	118363527	269	*	270	7.78	5.54333	4.16371	3.32691	VP4CTCF_peak_43542	Distal Intergenic	7	118381856	118442514	60659	2	110058	uc009jjt.1	78987	ENSMUSG00000058420	Syt17	synaptotagmin XVII
chr7	118385001	118385512	512	*	513	11.94	9.0774	5.62349	6.63463	VP4CTCF_peak_43543	Intron (uc009jjt.1/110058, intron 5 of 5)	7	118381856	118442514	60659	2	110058	uc009jjt.1	57002	ENSMUSG00000058420	Syt17	synaptotagmin XVII
chr7	118393169	118393567	399	*	400	16.62	8.20107	4.33837	5.78463	VP4CTCF_peak_43544	Intron (uc009jjt.1/110058, intron 5 of 5)	7	118381856	118442514	60659	2	110058	uc009jjt.1	48947	ENSMUSG00000058420	Syt17	synaptotagmin XVII
chr7	118448762	118449172	411	*	412	17.84	9.70521	4.82305	7.23181	VP4CTCF_peak_43545	Promoter (<=1kb)	7	118407716	118448219	40504	2	110058	uc009jjw.1	-543	ENSMUSG00000058420	Syt17	synaptotagmin XVII
chr7	118703716	118703986	271	*	272	8.23	5.97079	4.4192	3.70154	VP4CTCF_peak_43546	Promoter (1-2kb)	7	118688558	118705738	17181	2	56209	uc009jki.1	1752	ENSMUSG00000033917	Gde1	glycerophosphodiester phosphodiesterase 1
chr7	118737118	118737435	318	*	319	7.15	4.91677	3.9051	2.72059	VP4CTCF_peak_43547	Promoter (2-3kb)	7	118740271	118747965	7695	1	71517	uc009jkm.2	-2836	ENSMUSG00000030982	9030624J02Rik	RIKEN cDNA 9030624J02 gene
chr7	118823606	118823919	314	*	315	16.98	15.3512	8.25818	12.6254	VP4CTCF_peak_43548	Intron (uc009jko.2/71517, intron 26 of 30)	7	118842218	118855613	13396	2	66356	uc009jkq.2	31694	ENSMUSG00000030980	Knop1	lysine rich nucleolar protein 1
chr7	118925622	118926059	438	*	439	15.51	10.1966	5.43394	7.71949	VP4CTCF_peak_43549	Intron (uc009jku.1/434232, intron 7 of 8)	7	118937123	118972652	35530	1	434232	uc009jkw.1	-11064	ENSMUSG00000073856	Iqck	IQ motif containing K
chr7	119004351	119004746	396	*	397	13	9.88358	5.96925	7.3876	VP4CTCF_peak_43550	Distal Intergenic	7	118972040	118995211	23172	2	64297	uc012fst.1	-9140	ENSMUSG00000008734	Gprc5b	G protein-coupled receptor, family C, group 5, member B
chr7	119016383	119016738	356	*	357	9.9	5.47647	3.8454	3.22823	VP4CTCF_peak_43551	Distal Intergenic	7	118972040	118995211	23172	2	64297	uc012fst.1	-21172	ENSMUSG00000008734	Gprc5b	G protein-coupled receptor, family C, group 5, member B
chr7	119107611	119107917	307	*	308	7.47	4.94571	3.8817	2.73778	VP4CTCF_peak_43552	Distal Intergenic	7	119144323	119184374	40052	2	209776	uc009jky.1	76457	ENSMUSG00000066197	Gpr139	G protein-coupled receptor 139
chr7	119112872	119113373	502	*	503	27.9	22.174	8.61093	19.2664	VP4CTCF_peak_43553	Distal Intergenic	7	119144323	119184374	40052	2	209776	uc009jky.1	71001	ENSMUSG00000066197	Gpr139	G protein-coupled receptor 139
chr7	119218317	119219149	833	*	834	8.01	5.64766	4.23903	3.38452	VP4CTCF_peak_43554	Distal Intergenic	7	119144323	119184374	40052	2	209776	uc009jky.1	-33943	ENSMUSG00000066197	Gpr139	G protein-coupled receptor 139
chr7	119228535	119229034	500	*	501	22.05	13.9033	6.00605	11.2512	VP4CTCF_peak_43555	Distal Intergenic	7	119144323	119184374	40052	2	209776	uc009jky.1	-44161	ENSMUSG00000066197	Gpr139	G protein-coupled receptor 139
chr7	119242417	119242854	438	*	439	8.38	5.81244	4.31509	3.54117	VP4CTCF_peak_43556	Distal Intergenic	7	119144323	119184374	40052	2	209776	uc009jky.1	-58043	ENSMUSG00000066197	Gpr139	G protein-coupled receptor 139
chr7	119252706	119252954	249	*	250	10.91	6.08725	4.1136	3.79519	VP4CTCF_peak_43557	Distal Intergenic	7	119144323	119184374	40052	2	209776	uc009jky.1	-68332	ENSMUSG00000066197	Gpr139	G protein-coupled receptor 139
chr7	119294701	119294984	284	*	285	9.22	6.64205	4.71593	4.3148	VP4CTCF_peak_43558	Distal Intergenic	7	119144323	119184374	40052	2	209776	uc009jky.1	-110327	ENSMUSG00000066197	Gpr139	G protein-coupled receptor 139
chr7	119322454	119324145	1692	*	1693	38.89	35.6211	9.29486	32.7761	VP4CTCF_peak_43559	Distal Intergenic	7	119442544	119459270	16727	2	67133	uc009jkz.1	135125	ENSMUSG00000030954	Gp2	glycoprotein 2 (zymogen granule membrane)
chr7	119326735	119327210	476	*	477	81.07	69.7284	12.4787	66.2307	VP4CTCF_peak_43560	Distal Intergenic	7	119442544	119459270	16727	2	67133	uc009jkz.1	132060	ENSMUSG00000030954	Gp2	glycoprotein 2 (zymogen granule membrane)
chr7	119334417	119334696	280	*	281	12.63	8.04464	4.93513	5.64765	VP4CTCF_peak_43561	Distal Intergenic	7	119442544	119459270	16727	2	67133	uc009jkz.1	124574	ENSMUSG00000030954	Gp2	glycoprotein 2 (zymogen granule membrane)
chr7	119359491	119359771	281	*	282	13.93	5.28801	3.29038	3.04549	VP4CTCF_peak_43562	Distal Intergenic	7	119442544	119459270	16727	2	67133	uc009jkz.1	99499	ENSMUSG00000030954	Gp2	glycoprotein 2 (zymogen granule membrane)
chr7	119444498	119444893	396	*	397	17.75	14.3255	7.32131	11.6589	VP4CTCF_peak_43563	Intron (uc009jkz.1/67133, intron 9 of 9)	7	119442544	119459270	16727	2	67133	uc009jkz.1	14377	ENSMUSG00000030954	Gp2	glycoprotein 2 (zymogen granule membrane)
chr7	119472565	119472958	394	*	395	12.43	4.59379	3.08302	2.40767	VP4CTCF_peak_43564	Intron (uc009jlb.2/22242, intron 4 of 10)	7	119462708	119479262	16555	2	22242	uc009jlb.2	6304	ENSMUSG00000030963	Umod	uromodulin
chr7	119512502	119512941	440	*	441	28.59	25.4575	10.0912	22.4707	VP4CTCF_peak_43565	Intron (uc009jld.1/71830, intron 3 of 11)	7	119486587	119523482	36896	2	71830	uc009jld.1	10541	ENSMUSG00000030968	Pdilt	protein disulfide isomerase-like, testis expressed
chr7	119520832	119521205	374	*	375	17.01	10.2287	5.2638	7.72445	VP4CTCF_peak_43566	Promoter (2-3kb)	7	119486587	119523482	36896	2	71830	uc009jld.1	2277	ENSMUSG00000030968	Pdilt	protein disulfide isomerase-like, testis expressed
chr7	119529116	119529605	490	*	491	5	3.1668	2.96023	1.11762	VP4CTCF_peak_43567	Promoter (2-3kb)	7	119526265	119543360	17096	1	272428	uc012fsu.1	2851	ENSMUSG00000030972	Acsm5	acyl-CoA synthetase medium-chain family member 5
chr7	119543816	119544097	282	*	283	16.81	6.33059	3.46058	4.02178	VP4CTCF_peak_43568	Distal Intergenic	7	119554340	119600694	46355	1	233799	uc009jlj.2	-10243	ENSMUSG00000030945	Acsm2	acyl-CoA synthetase medium-chain family member 2
chr7	119609381	119609900	520	*	521	12.42	6.1533	3.91601	3.85208	VP4CTCF_peak_43569	Exon (uc009jlk.1/uc009jlk.1, exon 2 of 2)	7	119617828	119662515	44688	1	117147	uc009jlm.1	-7928	ENSMUSG00000033533	Acsm1	acyl-CoA synthetase medium-chain family member 1
chr7	119613261	119613706	446	*	447	23.31	15.2794	6.49374	12.5761	VP4CTCF_peak_43570	Intron (uc009jlk.1/uc009jlk.1, intron 1 of 1)	7	119617828	119662515	44688	1	117147	uc009jlm.1	-4122	ENSMUSG00000033533	Acsm1	acyl-CoA synthetase medium-chain family member 1
chr7	119767807	119768919	1113	*	1114	7.64	3.53434	2.97339	1.45303	VP4CTCF_peak_43571	5' UTR	7	119774513	119779229	4717	1	20216	uc009jlt.1	-5594	ENSMUSG00000030935	Acsm3	acyl-CoA synthetase medium-chain family member 3
chr7	119770299	119770967	669	*	670	15.73	13.733	7.30834	11.1226	VP4CTCF_peak_43572	Intron (uc009jlq.1/20216, intron 5 of 15)	7	119774513	119779229	4717	1	20216	uc009jlt.1	-3546	ENSMUSG00000030935	Acsm3	acyl-CoA synthetase medium-chain family member 3
chr7	119779415	119780078	664	*	665	11.46	5.68029	3.79505	3.41329	VP4CTCF_peak_43573	Exon (uc009jlq.1/20216, exon 12 of 16)	7	119774513	119779229	4717	1	20216	uc009jlt.1	4902	ENSMUSG00000030935	Acsm3	acyl-CoA synthetase medium-chain family member 3
chr7	119788328	119788679	352	*	353	21.34	10.5165	4.68738	7.99347	VP4CTCF_peak_43574	Intron (uc009jlu.2/71151, intron 5 of 8)	7	119783826	119794058	10233	2	71151	uc009jlu.2	5379	ENSMUSG00000030929	Eri2	exoribonuclease 2
chr7	119790042	119790626	585	*	586	8.13	4.52042	3.53962	2.34423	VP4CTCF_peak_43575	5' UTR	7	119783826	119794058	10233	2	71151	uc009jlu.2	3432	ENSMUSG00000030929	Eri2	exoribonuclease 2
chr7	119818854	119819556	703	*	704	6.54	3.52893	3.07709	1.45064	VP4CTCF_peak_43576	Exon (uc009jlw.1/434234, exon 4 of 14)	7	119805143	119820856	15714	1	434234	uc029woc.1	13711	ENSMUSG00000030924	Rexo5	RNA exonuclease 5
chr7	119927767	119928160	394	*	395	13.6	6.83305	4.12956	4.49255	VP4CTCF_peak_43577	Intron (uc009jma.1/73919, intron 5 of 5)	7	119896292	119916756	20465	1	73919	uc009jmc.2	31475	ENSMUSG00000030922	Lyrm1	LYR motif containing 1
chr7	119956666	119957031	366	*	367	13.92	8.16393	4.70422	5.76209	VP4CTCF_peak_43578	3' UTR	7	119896292	119916756	20465	1	73919	uc009jmc.2	60374	ENSMUSG00000030922	Lyrm1	LYR motif containing 1
chr7	120003259	120003591	333	*	334	14.9	10.6191	6.02971	8.08057	VP4CTCF_peak_43579	Distal Intergenic	7	120102426	120120986	18561	1	233806	uc009jmh.1	-98835	ENSMUSG00000030917	Tmem159	transmembrane protein 159
chr7	120009243	120009860	618	*	619	14.41	9.03645	4.97233	6.6229	VP4CTCF_peak_43580	Distal Intergenic	7	120102426	120120986	18561	1	233806	uc009jmh.1	-92566	ENSMUSG00000030917	Tmem159	transmembrane protein 159
chr7	120012477	120012832	356	*	357	19.25	13.8977	6.75726	11.24	VP4CTCF_peak_43581	Distal Intergenic	7	120102426	120120986	18561	1	233806	uc009jmh.1	-89594	ENSMUSG00000030917	Tmem159	transmembrane protein 159
chr7	120053124	120054332	1209	*	1210	12.12	10.2873	6.20726	7.81899	VP4CTCF_peak_43582	Distal Intergenic	7	120102426	120120986	18561	1	233806	uc009jmh.1	-48094	ENSMUSG00000030917	Tmem159	transmembrane protein 159
chr7	120063331	120063701	371	*	372	30.53	18.5774	6.44065	15.7679	VP4CTCF_peak_43583	Distal Intergenic	7	120102426	120120986	18561	1	233806	uc009jmh.1	-38725	ENSMUSG00000030917	Tmem159	transmembrane protein 159
chr7	120178813	120179211	399	*	400	39.1	24.1313	6.94724	21.1738	VP4CTCF_peak_43584	Intron (uc009jmj.2/72074, intron 1 of 1)	7	120173858	120183716	9859	1	72074	uc009jmj.2	4955	ENSMUSG00000030909	Anks4b	ankyrin repeat and sterile alpha motif domain containing 4B
chr7	120248842	120249322	481	*	482	15.91	9.4488	5.06919	6.97819	VP4CTCF_peak_43585	Intron (uc009jmn.1/67928, intron 15 of 30)	7	120203964	120325352	121389	1	67928	uc009jmn.1	44878	ENSMUSG00000062017	Abca14	ATP-binding cassette, sub-family A (ABC1), member 14
chr7	120275612	120276103	492	*	493	23.77	19.4166	8.31125	16.5948	VP4CTCF_peak_43586	Intron (uc009jmn.1/67928, intron 19 of 30)	7	120328684	120332916	4233	1	320631	uc009jmo.1	-52581	ENSMUSG00000054746	Abca15	ATP-binding cassette, sub-family A (ABC1), member 15
chr7	120286995	120287482	488	*	489	25.37	14.7587	5.79877	12.0714	VP4CTCF_peak_43587	Intron (uc009jmn.1/67928, intron 22 of 30)	7	120328684	120332916	4233	1	320631	uc009jmo.1	-41202	ENSMUSG00000054746	Abca15	ATP-binding cassette, sub-family A (ABC1), member 15
chr7	120310666	120311076	411	*	412	21.34	9.63608	4.28788	7.17325	VP4CTCF_peak_43588	Intron (uc009jmn.1/67928, intron 24 of 30)	7	120328684	120332916	4233	1	320631	uc009jmo.1	-17608	ENSMUSG00000054746	Abca15	ATP-binding cassette, sub-family A (ABC1), member 15
chr7	120335376	120336564	1189	*	1190	11.2	5.82883	3.89727	3.55885	VP4CTCF_peak_43589	Intron (uc009jmp.1/320631, intron 4 of 30)	7	120328684	120407687	79004	1	320631	uc009jmp.1	6692	ENSMUSG00000054746	Abca15	ATP-binding cassette, sub-family A (ABC1), member 15
chr7	120394240	120394632	393	*	394	22.7	8.58039	3.72054	6.15455	VP4CTCF_peak_43590	Exon (uc009jmp.1/320631, exon 24 of 31)	7	120409647	120479871	70225	1	233810	uc009jmq.1	-15015	ENSMUSG00000051900	Abca16	ATP-binding cassette, sub-family A (ABC1), member 16
chr7	120399485	120399969	485	*	486	21.27	8.42165	3.80863	6.0092	VP4CTCF_peak_43591	Intron (uc009jmp.1/320631, intron 26 of 30)	7	120409647	120479871	70225	1	233810	uc009jmq.1	-9678	ENSMUSG00000051900	Abca16	ATP-binding cassette, sub-family A (ABC1), member 16
chr7	120401818	120402385	568	*	569	21.88	13.8453	6.09962	11.1858	VP4CTCF_peak_43592	Exon (uc009jmp.1/320631, exon 28 of 31)	7	120409647	120479871	70225	1	233810	uc009jmq.1	-7262	ENSMUSG00000051900	Abca16	ATP-binding cassette, sub-family A (ABC1), member 16
chr7	120411771	120412156	386	*	387	22.41	13.6374	5.84786	11.0065	VP4CTCF_peak_43593	Promoter (2-3kb)	7	120409647	120544813	135167	1	233810	uc033jbx.1	2124	ENSMUSG00000051900	Abca16	ATP-binding cassette, sub-family A (ABC1), member 16
chr7	120425074	120425329	256	*	257	7.41	4.14729	3.39907	1.99908	VP4CTCF_peak_43594	Intron (uc009jmq.1/233810, intron 1 of 10)	7	120421701	120544813	123113	1	233810	uc012fsz.2	3373	ENSMUSG00000051900	Abca16	ATP-binding cassette, sub-family A (ABC1), member 16
chr7	120455246	120455701	456	*	457	14.08	11.5775	6.58699	9.03152	VP4CTCF_peak_43595	Intron (uc009jmq.1/233810, intron 6 of 10)	7	120421701	120544813	123113	1	233810	uc012fsz.2	33545	ENSMUSG00000051900	Abca16	ATP-binding cassette, sub-family A (ABC1), member 16
chr7	120521486	120521826	341	*	342	23.89	11.6768	4.86828	9.1035	VP4CTCF_peak_43596	Intron (uc033jbx.1/233810, intron 17 of 26)	7	120597625	120598475	851	1	78552	uc012fta.1	-75799	ENSMUSG00000044141	E130201H02Rik	Y box protein 1 pseudogene
chr7	120528813	120529179	367	*	368	11.06	7.67414	4.97161	5.292	VP4CTCF_peak_43597	Intron (uc033jbx.1/233810, intron 19 of 26)	7	120597625	120598475	851	1	78552	uc012fta.1	-68446	ENSMUSG00000044141	E130201H02Rik	Y box protein 1 pseudogene
chr7	120542568	120543346	779	*	780	5	3.1668	2.96023	1.11762	VP4CTCF_peak_43598	Intron (uc033jbx.1/233810, intron 25 of 26)	7	120597625	120598475	851	1	78552	uc012fta.1	-54279	ENSMUSG00000044141	E130201H02Rik	Y box protein 1 pseudogene
chr7	120577755	120578204	450	*	451	15.96	15.2499	8.28579	12.5583	VP4CTCF_peak_43599	Distal Intergenic	7	120597625	120598475	851	1	78552	uc012fta.1	-19421	ENSMUSG00000044141	E130201H02Rik	Y box protein 1 pseudogene
chr7	120582886	120583134	249	*	250	14.07	10.0584	5.82576	7.55327	VP4CTCF_peak_43600	Distal Intergenic	7	120597625	120598475	851	1	78552	uc012fta.1	-14491	ENSMUSG00000044141	E130201H02Rik	Y box protein 1 pseudogene
chr7	120650584	120650843	260	*	261	8.41	4.19743	3.30659	2.04625	VP4CTCF_peak_43601	Exon (uc009jms.1/67003, exon 9 of 14)	7	120635189	120659523	24335	1	67003	uc009jms.1	15395	ENSMUSG00000030884	Uqcrc2	ubiquinol cytochrome c reductase core protein 2
chr7	120737862	120738203	342	*	343	19.85	6.96127	3.44176	4.61009	VP4CTCF_peak_43602	Promoter (1-2kb)	7	120739557	120790245	50689	1	233813	uc009jmz.1	-1354	ENSMUSG00000030889	Vwa3a	von Willebrand factor A domain containing 3A
chr7	120751357	120752951	1595	*	1596	11.61	6.52048	4.26766	4.204	VP4CTCF_peak_43603	Exon (uc009jmz.1/233813, exon 3 of 23)	7	120739557	120805540	65984	1	233813	uc009jna.1	11800	ENSMUSG00000030889	Vwa3a	von Willebrand factor A domain containing 3A
chr7	120775460	120775865	406	*	407	14.14	12.9464	7.4236	10.3323	VP4CTCF_peak_43604	Exon (uc009jmz.1/233813, exon 12 of 23)	7	120739557	120805540	65984	1	233813	uc009jna.1	35903	ENSMUSG00000030889	Vwa3a	von Willebrand factor A domain containing 3A
chr7	120779063	120779516	454	*	455	12.37	9.2333	5.7412	6.76024	VP4CTCF_peak_43605	Intron (uc009jmz.1/233813, intron 16 of 22)	7	120739557	120805540	65984	1	233813	uc009jna.1	39506	ENSMUSG00000030889	Vwa3a	von Willebrand factor A domain containing 3A
chr7	120796631	120796960	330	*	331	12.77	7.91655	4.84116	5.51789	VP4CTCF_peak_43606	Intron (uc009jna.1/233813, intron 27 of 33)	7	120842831	120907219	64389	1	13631	uc009jnb.3	-45871	ENSMUSG00000035064	Eef2k	eukaryotic elongation factor-2 kinase
chr7	120849425	120850113	689	*	690	19.5	17.0936	7.8195	14.4319	VP4CTCF_peak_43607	Promoter (1-2kb)	7	120851189	120907219	56031	1	13631	uc009jnd.2	-1076	ENSMUSG00000035064	Eef2k	eukaryotic elongation factor-2 kinase
chr7	120886292	120886538	247	*	248	10.59	4.38879	3.17128	2.21936	VP4CTCF_peak_43608	Promoter (2-3kb)	7	120889190	120895308	6119	1	13631	uc009jne.1	-2652	ENSMUSG00000035064	Eef2k	eukaryotic elongation factor-2 kinase
chr7	120902678	120903045	368	*	369	19.56	8.03273	3.83625	5.64291	VP4CTCF_peak_43609	Intron (uc009jnb.3/13631, intron 17 of 17)	7	120889190	120895308	6119	1	13631	uc009jne.1	13488	ENSMUSG00000035064	Eef2k	eukaryotic elongation factor-2 kinase
chr7	120909220	120909483	264	*	265	10.23	3.55238	2.73812	1.46935	VP4CTCF_peak_43610	Distal Intergenic	7	120917744	120947432	29689	1	26939	uc009jnf.2	-8261	ENSMUSG00000030880	Polr3e	polymerase (RNA) III (DNA directed) polypeptide E
chr7	120915659	120916026	368	*	369	18.24	14.5263	7.4265	11.8268	VP4CTCF_peak_43611	Promoter (1-2kb)	7	120917744	120947432	29689	1	26939	uc009jnf.2	-1718	ENSMUSG00000030880	Polr3e	polymerase (RNA) III (DNA directed) polypeptide E
chr7	120917496	120917844	349	*	350	22.45	10.078	4.35586	7.57208	VP4CTCF_peak_43612	Promoter (<=1kb)	7	120917744	120947432	29689	1	26939	uc009jnf.2	0	ENSMUSG00000030880	Polr3e	polymerase (RNA) III (DNA directed) polypeptide E
chr7	121041889	121042301	413	*	414	19.09	12.4243	5.92317	9.82266	VP4CTCF_peak_43613	Intron (uc009jnk.1/59052, intron 1 of 4)	7	121034445	121076835	42391	1	59052	uc009jnk.1	7444	ENSMUSG00000030876	Mettl9	methyltransferase like 9
chr7	121164272	121164682	411	*	412	33.72	15.1158	4.72513	12.4177	VP4CTCF_peak_43614	Distal Intergenic	7	121118385	121163089	44705	1	246190	uc009jnp.1	45887	ENSMUSG00000034990	Otoa	otoancorin
chr7	121203816	121204195	380	*	381	10.37	7.05298	4.73778	4.72219	VP4CTCF_peak_43615	Distal Intergenic	7	121118385	121163089	44705	1	246190	uc009jnp.1	85431	ENSMUSG00000034990	Otoa	otoancorin
chr7	121210237	121210702	466	*	467	16.35	10.3822	5.40031	7.88028	VP4CTCF_peak_43616	Distal Intergenic	7	121118385	121163089	44705	1	246190	uc009jnp.1	91852	ENSMUSG00000034990	Otoa	otoancorin
chr7	121216603	121217030	428	*	429	10.38	6.73976	4.52281	4.42237	VP4CTCF_peak_43617	Distal Intergenic	7	121118385	121163089	44705	1	246190	uc009jnp.1	98218	ENSMUSG00000034990	Otoa	otoancorin
chr7	121221661	121222646	986	*	987	6	3.16777	2.89085	1.13443	VP4CTCF_peak_43618	Distal Intergenic	7	121118385	121163089	44705	1	246190	uc009jnp.1	103276	ENSMUSG00000034990	Otoa	otoancorin
chr7	121340023	121340480	458	*	459	21.99	18.4277	8.24987	15.6492	VP4CTCF_peak_43619	Distal Intergenic	7	121391859	121398067	6209	1	195646	uc009jnq.1	-51379	ENSMUSG00000046321	Hs3st2	heparan sulfate (glucosamine) 3-O-sulfotransferase 2
chr7	121357015	121357587	573	*	574	7.77	5.73053	4.32865	3.4657	VP4CTCF_peak_43620	Distal Intergenic	7	121391859	121398067	6209	1	195646	uc009jnq.1	-34272	ENSMUSG00000046321	Hs3st2	heparan sulfate (glucosamine) 3-O-sulfotransferase 2
chr7	121365015	121365341	327	*	328	5	3.1668	2.96023	1.11762	VP4CTCF_peak_43621	Distal Intergenic	7	121391859	121398067	6209	1	195646	uc009jnq.1	-26518	ENSMUSG00000046321	Hs3st2	heparan sulfate (glucosamine) 3-O-sulfotransferase 2
chr7	121395227	121395573	347	*	348	12.18	7.42023	4.66198	5.05198	VP4CTCF_peak_43622	Promoter (2-3kb)	7	121392296	121501768	109473	1	195646	uc009jnr.1	2931	ENSMUSG00000046321	Hs3st2	heparan sulfate (glucosamine) 3-O-sulfotransferase 2
chr7	121420062	121420355	294	*	295	15.61	6.53741	3.68031	4.22046	VP4CTCF_peak_43623	Intron (uc009jnr.1/195646, intron 1 of 1)	7	121392296	121501768	109473	1	195646	uc009jnr.1	27766	ENSMUSG00000046321	Hs3st2	heparan sulfate (glucosamine) 3-O-sulfotransferase 2
chr7	121425141	121425621	481	*	482	23.64	14.2154	5.84006	11.5658	VP4CTCF_peak_43624	Intron (uc009jnr.1/195646, intron 1 of 1)	7	121392296	121501768	109473	1	195646	uc009jnr.1	32845	ENSMUSG00000046321	Hs3st2	heparan sulfate (glucosamine) 3-O-sulfotransferase 2
chr7	121428798	121429273	476	*	477	20.02	16.391	7.633	13.6843	VP4CTCF_peak_43625	Intron (uc009jnr.1/195646, intron 1 of 1)	7	121392296	121501768	109473	1	195646	uc009jnr.1	36502	ENSMUSG00000046321	Hs3st2	heparan sulfate (glucosamine) 3-O-sulfotransferase 2
chr7	121491134	121491501	368	*	369	10.52	8.6659	5.68515	6.23457	VP4CTCF_peak_43626	Intron (uc009jnr.1/195646, intron 1 of 1)	7	121587386	121589836	2451	2	75793	uc009jnt.2	98335	NA	4933432K03Rik	RIKEN cDNA 4933432K03 gene
chr7	121642802	121643310	509	*	510	9.05	7.09817	4.95597	4.75826	VP4CTCF_peak_43627	3' UTR	7	121589903	121591591	1689	1	69407	uc009jnu.1	52899	ENSMUSG00000108409	1700025J12Rik	RIKEN cDNA 1700025J12 gene
chr7	121646109	121646405	297	*	298	7.63	5.54185	4.25823	3.27868	VP4CTCF_peak_43628	3' UTR	7	121589903	121591591	1689	1	69407	uc009jnu.1	56206	ENSMUSG00000108409	1700025J12Rik	RIKEN cDNA 1700025J12 gene
chr7	121724001	121724299	299	*	300	16.24	7.54445	4.07457	5.16576	VP4CTCF_peak_43629	Distal Intergenic	7	121734479	121768482	34004	1	20278	uc009jnv.2	-10180	ENSMUSG00000000216	Scnn1g	sodium channel, nonvoltage-gated 1 gamma
chr7	121779119	121779406	288	*	289	15.54	6.07758	3.48426	3.78066	VP4CTCF_peak_43630	Distal Intergenic	7	121734479	121768482	34004	1	20278	uc009jnv.2	44640	ENSMUSG00000000216	Scnn1g	sodium channel, nonvoltage-gated 1 gamma
chr7	121792393	121792667	275	*	276	11.97	7.73467	4.91509	5.34527	VP4CTCF_peak_43631	Distal Intergenic	7	121734479	121768482	34004	1	20278	uc009jnv.2	57914	ENSMUSG00000000216	Scnn1g	sodium channel, nonvoltage-gated 1 gamma
chr7	121816175	121816795	621	*	622	20.45	10.6764	4.89085	8.14037	VP4CTCF_peak_43632	Distal Intergenic	7	121865038	121918728	53691	1	20277	uc009jnx.2	-48243	ENSMUSG00000030873	Scnn1b	sodium channel, nonvoltage-gated 1 beta
chr7	121835883	121836283	401	*	402	11.6	7.63989	4.87666	5.26202	VP4CTCF_peak_43633	Distal Intergenic	7	121865038	121918728	53691	1	20277	uc009jnx.2	-28755	ENSMUSG00000030873	Scnn1b	sodium channel, nonvoltage-gated 1 beta
chr7	121863223	121863578	356	*	357	16.98	10.2189	5.25144	7.7155	VP4CTCF_peak_43634	Promoter (1-2kb)	7	121865038	121918728	53691	1	20277	uc009jnx.2	-1460	ENSMUSG00000030873	Scnn1b	sodium channel, nonvoltage-gated 1 beta
chr7	121872545	121873561	1017	*	1018	22.87	14.2447	5.98847	11.5916	VP4CTCF_peak_43635	Intron (uc009jnx.2/20277, intron 1 of 12)	7	121865038	121918728	53691	1	20277	uc012fte.2	7507	ENSMUSG00000030873	Scnn1b	sodium channel, nonvoltage-gated 1 beta
chr7	121875158	121875560	403	*	404	27.24	20.3816	8.06634	17.509	VP4CTCF_peak_43636	Intron (uc009jnx.2/20277, intron 1 of 12)	7	121865038	121918728	53691	1	20277	uc012fte.2	10120	ENSMUSG00000030873	Scnn1b	sodium channel, nonvoltage-gated 1 beta
chr7	121883661	121884750	1090	*	1091	17.53	7.21572	3.62647	4.89364	VP4CTCF_peak_43637	Intron (uc009jnx.2/20277, intron 1 of 12)	7	121865038	121918728	53691	1	20277	uc012fte.2	18623	ENSMUSG00000030873	Scnn1b	sodium channel, nonvoltage-gated 1 beta
chr7	121961041	121961452	412	*	413	43.15	27.5475	7.4141	24.5082	VP4CTCF_peak_43638	Intron (uc009jnz.1/233824, intron 6 of 16)	7	121922839	121981693	58855	2	233824	uc009jnz.1	20241	ENSMUSG00000034951	Cog7	component of oligomeric golgi complex 7
chr7	122065728	122065976	249	*	250	10.51	6.43282	4.38364	4.11703	VP4CTCF_peak_43639	Promoter (1-2kb)	7	122034162	122067086	32925	2	67417	uc009joe.2	1110	ENSMUSG00000030871	Ears2	glutamyl-tRNA synthetase 2, mitochondrial
chr7	122266796	122267146	351	*	352	8.26	4.95859	3.77896	2.7447	VP4CTCF_peak_43640	Distal Intergenic	7	122289125	122634401	345277	1	18751	uc009jot.2	-21979	ENSMUSG00000052889	Prkcb	protein kinase C, beta
chr7	122313084	122313408	325	*	326	7.24	5.17198	4.06276	2.93971	VP4CTCF_peak_43641	Intron (uc009jot.2/18751, intron 2 of 16)	7	122289125	122634401	345277	1	18751	uc009jou.1	23959	ENSMUSG00000052889	Prkcb	protein kinase C, beta
chr7	122360294	122360648	355	*	356	18.59	9.24313	4.57104	6.76766	VP4CTCF_peak_43642	Intron (uc009jot.2/18751, intron 2 of 16)	7	122289125	122634401	345277	1	18751	uc009jou.1	71169	ENSMUSG00000052889	Prkcb	protein kinase C, beta
chr7	122510354	122510860	507	*	508	21.74	16.2474	7.09771	13.544	VP4CTCF_peak_43643	Intron (uc009jot.2/18751, intron 5 of 16)	7	122671744	122769394	97651	1	54376	uc009jov.3	-160884	ENSMUSG00000066189	Cacng3	calcium channel, voltage-dependent, gamma subunit 3
chr7	122596924	122597298	375	*	376	27.35	12.4663	4.63046	9.85774	VP4CTCF_peak_43644	Intron (uc009jot.2/18751, intron 15 of 16)	7	122671744	122769394	97651	1	54376	uc009jov.3	-74446	ENSMUSG00000066189	Cacng3	calcium channel, voltage-dependent, gamma subunit 3
chr7	122698836	122699082	247	*	248	5	3.1668	2.96023	1.11762	VP4CTCF_peak_43645	Intron (uc009jov.3/54376, intron 1 of 3)	7	122671744	122769394	97651	1	54376	uc009jov.3	27092	ENSMUSG00000066189	Cacng3	calcium channel, voltage-dependent, gamma subunit 3
chr7	122841581	122841990	410	*	411	13.64	12.3823	7.22293	9.7873	VP4CTCF_peak_43646	Distal Intergenic	7	122969058	122970459	1402	2	73951	uc029wof.1	128469	NA	4930413G21Rik	RIKEN cDNA 4930413G21 gene
chr7	123176536	123176828	293	*	294	8.53	3.75674	3.02459	1.6454	VP4CTCF_peak_43647	Promoter (2-3kb)	7	123179717	123195296	15580	1	233833	uc009jpe.1	-2889	ENSMUSG00000052707	Tnrc6a	trinucleotide repeat containing 6a
chr7	123183717	123184172	456	*	457	21.67	10.8512	4.73405	8.32279	VP4CTCF_peak_43648	Exon (uc009jpc.1/233833, exon 17 of 24)	7	123179921	123195296	15376	1	233833	uc009jpf.1	3796	ENSMUSG00000052707	Tnrc6a	trinucleotide repeat containing 6a
chr7	123204263	123204710	448	*	449	31.66	25.5851	9.0372	22.6119	VP4CTCF_peak_43649	Distal Intergenic	7	123214866	123265737	50872	1	233836	uc009jpg.1	-10156	ENSMUSG00000030769	Slc5a11	solute carrier family 5 (sodium/glucose cotransporter), member 11
chr7	123253601	123254044	444	*	445	12.7	8.41017	5.12671	5.99454	VP4CTCF_peak_43650	Intron (uc009jpg.1/233836, intron 10 of 13)	7	123214866	123273251	58386	1	233836	uc009jph.1	38735	ENSMUSG00000030769	Slc5a11	solute carrier family 5 (sodium/glucose cotransporter), member 11
chr7	123257147	123257435	289	*	290	18.22	11.4014	5.70839	8.83467	VP4CTCF_peak_43651	Intron (uc009jpg.1/233836, intron 10 of 13)	7	123214866	123273251	58386	1	233836	uc009jph.1	42281	ENSMUSG00000030769	Slc5a11	solute carrier family 5 (sodium/glucose cotransporter), member 11
chr7	123274945	123275313	369	*	370	11.02	5.4869	3.73549	3.23512	VP4CTCF_peak_43652	Distal Intergenic	7	123214866	123273251	58386	1	233836	uc009jph.1	60079	ENSMUSG00000030769	Slc5a11	solute carrier family 5 (sodium/glucose cotransporter), member 11
chr7	123288355	123288673	319	*	320	8.12	4.51472	3.55162	2.33227	VP4CTCF_peak_43653	Intron (uc009jpi.2/70497, intron 18 of 19)	7	123214866	123273251	58386	1	233836	uc009jph.1	73489	ENSMUSG00000030769	Slc5a11	solute carrier family 5 (sodium/glucose cotransporter), member 11
chr7	123300053	123300407	355	*	356	16.93	9.60927	4.98712	7.13045	VP4CTCF_peak_43654	Intron (uc009jpi.2/70497, intron 14 of 19)	7	123279149	123369915	90767	2	70497	uc009jpi.2	69508	ENSMUSG00000030766	Arhgap17	Rho GTPase activating protein 17
chr7	123305019	123305489	471	*	472	24.79	11.5474	4.53843	8.99293	VP4CTCF_peak_43655	Intron (uc009jpi.2/70497, intron 12 of 19)	7	123279149	123369915	90767	2	70497	uc009jpi.2	64426	ENSMUSG00000030766	Arhgap17	Rho GTPase activating protein 17
chr7	123342484	123342832	349	*	350	18.13	9.62126	4.688	7.15909	VP4CTCF_peak_43656	Intron (uc009jpi.2/70497, intron 1 of 19)	7	123279149	123369915	90767	2	70497	uc009jpi.2	27083	ENSMUSG00000030766	Arhgap17	Rho GTPase activating protein 17
chr7	123349355	123350081	727	*	728	8.25	3.86555	3.12713	1.74957	VP4CTCF_peak_43657	Intron (uc009jpi.2/70497, intron 1 of 19)	7	123279149	123369915	90767	2	70497	uc009jpi.2	19834	ENSMUSG00000030766	Arhgap17	Rho GTPase activating protein 17
chr7	123366493	123366819	327	*	328	17.42	7.14839	3.7452	4.79166	VP4CTCF_peak_43658	Intron (uc009jpi.2/70497, intron 1 of 19)	7	123279149	123369915	90767	2	70497	uc009jpi.2	3096	ENSMUSG00000030766	Arhgap17	Rho GTPase activating protein 17
chr7	123387853	123388216	364	*	365	19.21	10.7978	5.10437	8.27034	VP4CTCF_peak_43659	Intron (uc009jpp.1/30949, intron 1 of 10)	7	123377982	123430358	52377	1	30949	uc012ftj.1	9871	ENSMUSG00000030763	Lcmt1	leucine carboxyl methyltransferase 1
chr7	123389673	123391216	1544	*	1545	17.71	9.35744	4.66639	6.89812	VP4CTCF_peak_43660	Intron (uc009jpp.1/30949, intron 1 of 10)	7	123377982	123430358	52377	1	30949	uc012ftj.1	11691	ENSMUSG00000030763	Lcmt1	leucine carboxyl methyltransferase 1
chr7	123404312	123405878	1567	*	1568	13.34	5.94049	3.68203	3.66276	VP4CTCF_peak_43661	Exon (uc009jpp.1/30949, exon 5 of 11)	7	123421538	123428191	6654	1	30949	uc009jpq.1	-15660	ENSMUSG00000030763	Lcmt1	leucine carboxyl methyltransferase 1
chr7	123406895	123407151	257	*	258	14.14	5.33705	3.29137	3.09443	VP4CTCF_peak_43662	Intron (uc009jpp.1/30949, intron 5 of 10)	7	123421538	123428191	6654	1	30949	uc009jpq.1	-14387	ENSMUSG00000030763	Lcmt1	leucine carboxyl methyltransferase 1
chr7	123454006	123455384	1379	*	1380	12.03	6.76831	4.25728	4.4521	VP4CTCF_peak_43663	Distal Intergenic	7	123462294	123468003	5710	1	11833	uc012ftk.2	-6910	ENSMUSG00000030762	Aqp8	aquaporin 8
chr7	123467068	123467553	486	*	487	25.28	16.3824	6.40127	13.6567	VP4CTCF_peak_43664	3' UTR	7	123462294	123468003	5710	1	11833	uc057ajl.1	4774	ENSMUSG00000030762	Aqp8	aquaporin 8
chr7	123478981	123480158	1178	*	1179	19.95	13.7462	6.20717	11.1474	VP4CTCF_peak_43665	3' UTR	7	123462294	123468003	5710	1	11833	uc057ajl.1	16687	ENSMUSG00000030762	Aqp8	aquaporin 8
chr7	123484637	123485618	982	*	983	7.9	4.83707	3.75632	2.63501	VP4CTCF_peak_43666	Exon (uc009jps.2/210162, exon 6 of 7)	7	123478639	123500449	21811	2	210162	uc009jps.2	14831	ENSMUSG00000030757	Zkscan2	zinc finger with KRAB and SCAN domains 2
chr7	123486940	123487860	921	*	922	6	3.34529	3.01058	1.28257	VP4CTCF_peak_43667	Intron (uc009jps.2/210162, intron 5 of 6)	7	123478639	123500449	21811	2	210162	uc009jps.2	12589	ENSMUSG00000030757	Zkscan2	zinc finger with KRAB and SCAN domains 2
chr7	123492636	123493032	397	*	398	16.83	8.88123	4.66298	6.43988	VP4CTCF_peak_43668	Intron (uc009jps.2/210162, intron 4 of 6)	7	123478639	123500449	21811	2	210162	uc009jps.2	7417	ENSMUSG00000030757	Zkscan2	zinc finger with KRAB and SCAN domains 2
chr7	123498037	123498649	613	*	614	10.24	8.4172	5.54763	6.00547	VP4CTCF_peak_43669	Promoter (1-2kb)	7	123478639	123500449	21811	2	210162	uc009jps.2	1800	ENSMUSG00000030757	Zkscan2	zinc finger with KRAB and SCAN domains 2
chr7	123505305	123505833	529	*	530	5.36	3.19017	2.95065	1.13913	VP4CTCF_peak_43670	Distal Intergenic	7	123494214	123500449	6236	2	210162	uc009jpt.1	-4856	ENSMUSG00000030757	Zkscan2	zinc finger with KRAB and SCAN domains 2
chr7	123522767	123524063	1297	*	1298	16.07	11.2225	5.92488	8.68862	VP4CTCF_peak_43671	Distal Intergenic	7	123494214	123500449	6236	2	210162	uc009jpt.1	-22318	ENSMUSG00000030757	Zkscan2	zinc finger with KRAB and SCAN domains 2
chr7	123537295	123537726	432	*	433	7.21	5.13859	4.05067	2.90475	VP4CTCF_peak_43672	Distal Intergenic	7	123494214	123500449	6236	2	210162	uc009jpt.1	-36846	ENSMUSG00000030757	Zkscan2	zinc finger with KRAB and SCAN domains 2
chr7	123546986	123547488	503	*	504	19.08	10.714	5.03876	8.19273	VP4CTCF_peak_43673	Distal Intergenic	7	123494214	123500449	6236	2	210162	uc009jpt.1	-46537	ENSMUSG00000030757	Zkscan2	zinc finger with KRAB and SCAN domains 2
chr7	123590362	123590760	399	*	400	14.37	8.70183	4.95524	6.26996	VP4CTCF_peak_43674	Distal Intergenic	7	123494214	123500449	6236	2	210162	uc009jpt.1	-89913	ENSMUSG00000030757	Zkscan2	zinc finger with KRAB and SCAN domains 2
chr7	123602666	123602945	280	*	281	12.71	5.87376	3.72053	3.5909	VP4CTCF_peak_43675	Distal Intergenic	7	123494214	123500449	6236	2	210162	uc009jpt.1	-102217	ENSMUSG00000030757	Zkscan2	zinc finger with KRAB and SCAN domains 2
chr7	123657533	123657891	359	*	360	15.34	9.07072	5.02243	6.6089	VP4CTCF_peak_43676	Distal Intergenic	7	123494214	123500449	6236	2	210162	uc009jpt.1	-157084	ENSMUSG00000030757	Zkscan2	zinc finger with KRAB and SCAN domains 2
chr7	123674805	123675232	428	*	429	23.41	12.3488	5.12946	9.7553	VP4CTCF_peak_43677	Distal Intergenic	7	123494214	123500449	6236	2	210162	uc009jpt.1	-174356	ENSMUSG00000030757	Zkscan2	zinc finger with KRAB and SCAN domains 2
chr7	123716933	123717410	478	*	479	12.82	8.28035	4.94774	5.88636	VP4CTCF_peak_43678	Distal Intergenic	7	123494214	123500449	6236	2	210162	uc009jpt.1	-216484	ENSMUSG00000030757	Zkscan2	zinc finger with KRAB and SCAN domains 2
chr7	123751894	123752401	508	*	509	46.83	37.3336	9.79416	34.2252	VP4CTCF_peak_43679	Distal Intergenic	7	123983181	124398989	415809	1	628779	uc029woh.1	-230780	ENSMUSG00000078591	Hs3st4	heparan sulfate (glucosamine) 3-O-sulfotransferase 4
chr7	123788646	123788997	352	*	353	10.16	6.18725	4.26758	3.88642	VP4CTCF_peak_43680	Distal Intergenic	7	123983181	124398989	415809	1	628779	uc029woh.1	-194184	ENSMUSG00000078591	Hs3st4	heparan sulfate (glucosamine) 3-O-sulfotransferase 4
chr7	123800513	123800926	414	*	415	12.02	5.19847	3.43577	2.9726	VP4CTCF_peak_43681	Distal Intergenic	7	123983181	124398989	415809	1	628779	uc029woh.1	-182255	ENSMUSG00000078591	Hs3st4	heparan sulfate (glucosamine) 3-O-sulfotransferase 4
chr7	123808039	123808291	253	*	254	6.11	4.12183	3.50754	1.97185	VP4CTCF_peak_43682	Distal Intergenic	7	123983181	124398989	415809	1	628779	uc029woh.1	-174890	ENSMUSG00000078591	Hs3st4	heparan sulfate (glucosamine) 3-O-sulfotransferase 4
chr7	123820202	123820651	450	*	451	11.44	7.05478	4.58275	4.71166	VP4CTCF_peak_43683	Distal Intergenic	7	123983181	124398989	415809	1	628779	uc029woh.1	-162530	ENSMUSG00000078591	Hs3st4	heparan sulfate (glucosamine) 3-O-sulfotransferase 4
chr7	123844977	123846599	1623	*	1624	17.94	12.2765	5.91674	9.71299	VP4CTCF_peak_43684	Distal Intergenic	7	123983181	124398989	415809	1	628779	uc029woh.1	-136582	ENSMUSG00000078591	Hs3st4	heparan sulfate (glucosamine) 3-O-sulfotransferase 4
chr7	124047041	124047442	402	*	403	12.84	8.90266	5.40807	6.45376	VP4CTCF_peak_43685	Intron (uc029woh.1/628779, intron 1 of 1)	7	123983181	124398989	415809	1	628779	uc029woh.1	63860	ENSMUSG00000078591	Hs3st4	heparan sulfate (glucosamine) 3-O-sulfotransferase 4
chr7	124056050	124056488	439	*	440	16.97	10.2224	5.29422	7.71519	VP4CTCF_peak_43686	Intron (uc029woh.1/628779, intron 1 of 1)	7	123983181	124398989	415809	1	628779	uc029woh.1	72869	ENSMUSG00000078591	Hs3st4	heparan sulfate (glucosamine) 3-O-sulfotransferase 4
chr7	124139267	124139523	257	*	258	10.34	4.59138	3.32213	2.40596	VP4CTCF_peak_43687	Intron (uc029woh.1/628779, intron 1 of 1)	7	123983181	124398989	415809	1	628779	uc029woh.1	156086	ENSMUSG00000078591	Hs3st4	heparan sulfate (glucosamine) 3-O-sulfotransferase 4
chr7	124228288	124228624	337	*	338	9.64	7.69069	5.25047	5.30809	VP4CTCF_peak_43688	Intron (uc029woh.1/628779, intron 1 of 1)	7	123983181	124398989	415809	1	628779	uc029woh.1	245107	ENSMUSG00000078591	Hs3st4	heparan sulfate (glucosamine) 3-O-sulfotransferase 4
chr7	124519292	124519588	297	*	298	10.12	4.93092	3.53399	2.72293	VP4CTCF_peak_43689	Distal Intergenic	7	124625670	124708935	83266	2	73076	uc029woi.1	189347	ENSMUSG00000086254	3100003L05Rik	RIKEN cDNA 3100003L05 gene
chr7	124527048	124527329	282	*	283	11.85	6.68503	4.27615	4.3616	VP4CTCF_peak_43690	Distal Intergenic	7	124625670	124708935	83266	2	73076	uc029woi.1	181606	ENSMUSG00000086254	3100003L05Rik	RIKEN cDNA 3100003L05 gene
chr7	124709705	124710037	333	*	334	9.2	6.04116	4.32315	3.754	VP4CTCF_peak_43691	Promoter (<=1kb)	7	124625670	124708935	83266	2	73076	uc029woi.1	-770	ENSMUSG00000086254	3100003L05Rik	RIKEN cDNA 3100003L05 gene
chr7	124766306	124766683	378	*	379	14.93	10.4319	5.81186	7.90905	VP4CTCF_peak_43692	Distal Intergenic	7	124625670	124708935	83266	2	73076	uc029woi.1	-57371	ENSMUSG00000086254	3100003L05Rik	RIKEN cDNA 3100003L05 gene
chr7	124872628	124872889	262	*	263	7.29	4.79049	3.80167	2.58758	VP4CTCF_peak_43693	Distal Intergenic	7	124625670	124708935	83266	2	73076	uc029woi.1	-163693	ENSMUSG00000086254	3100003L05Rik	RIKEN cDNA 3100003L05 gene
chr7	125024586	125024974	389	*	390	12.27	9.37646	5.76086	6.91354	VP4CTCF_peak_43694	Distal Intergenic	7	124625670	124708935	83266	2	73076	uc029woi.1	-315651	ENSMUSG00000086254	3100003L05Rik	RIKEN cDNA 3100003L05 gene
chr7	125026359	125026658	300	*	301	15.69	6.37932	3.6024	4.0667	VP4CTCF_peak_43695	Distal Intergenic	7	124625670	124708935	83266	2	73076	uc029woi.1	-317424	ENSMUSG00000086254	3100003L05Rik	RIKEN cDNA 3100003L05 gene
chr7	125199821	125200163	343	*	344	18.98	14.0898	7.02012	11.4096	VP4CTCF_peak_43696	Distal Intergenic	7	125331782	125349786	18005	2	71208	uc009jpy.2	149623	ENSMUSG00000045928	4933440M02Rik	RIKEN cDNA 4933440M02 gene
chr7	125245706	125245998	293	*	294	17.87	7.81999	4.00333	5.41853	VP4CTCF_peak_43697	Distal Intergenic	7	125331782	125349786	18005	2	71208	uc009jpy.2	103788	ENSMUSG00000045928	4933440M02Rik	RIKEN cDNA 4933440M02 gene
chr7	125363986	125365234	1249	*	1250	10.93	6.62115	4.37024	4.29803	VP4CTCF_peak_43698	Distal Intergenic	7	125368861	125371013	2153	1	75861	uc012ftm.3	-3627	NA	4930571K23Rik	RIKEN cDNA 4930571K23 gene
chr7	125378648	125378971	324	*	325	8.21	5.41385	4.1026	3.16232	VP4CTCF_peak_43699	Distal Intergenic	7	125368861	125371013	2153	1	75861	uc012ftm.3	9787	NA	4930571K23Rik	RIKEN cDNA 4930571K23 gene
chr7	125438832	125439748	917	*	918	16.52	10.0365	5.09949	7.57203	VP4CTCF_peak_43700	Distal Intergenic	7	125444620	125462268	17649	1	77035	uc009jpz.2	-4872	ENSMUSG00000030752	Kdm8	lysine (K)-specific demethylase 8
chr7	125440986	125441458	473	*	474	19.03	13.8597	6.81811	11.2054	VP4CTCF_peak_43701	Distal Intergenic	7	125444620	125462268	17649	1	77035	uc009jpz.2	-3162	ENSMUSG00000030752	Kdm8	lysine (K)-specific demethylase 8
chr7	125448441	125448687	247	*	248	19.11	9.1517	4.45879	6.67932	VP4CTCF_peak_43702	Intron (uc009jpz.2/77035, intron 1 of 7)	7	125444620	125462268	17649	1	77035	uc009jpz.2	3821	ENSMUSG00000030752	Kdm8	lysine (K)-specific demethylase 8
chr7	125457147	125457743	597	*	598	37.84	34.8187	11.0638	31.7636	VP4CTCF_peak_43703	Intron (uc009jpz.2/77035, intron 5 of 7)	7	125444620	125462268	17649	1	77035	uc009jpz.2	12527	ENSMUSG00000030752	Kdm8	lysine (K)-specific demethylase 8
chr7	125508390	125508633	244	*	245	5.18	3.32073	3.05039	1.2539	VP4CTCF_peak_43704	Distal Intergenic	7	125467640	125491542	23903	2	67711	uc009jqa.2	-16848	ENSMUSG00000030750	Nsmce1	NSE1 homolog, SMC5-SMC6 complex component
chr7	125552877	125553258	382	*	383	16.59	10.0237	5.14523	7.5367	VP4CTCF_peak_43705	Promoter (<=1kb)	7	125552282	125579474	27193	1	16190	uc009jqd.1	595	ENSMUSG00000030748	Il4ra	interleukin 4 receptor, alpha
chr7	125580611	125580873	263	*	264	14.71	5.02938	3.0801	2.8099	VP4CTCF_peak_43706	Distal Intergenic	7	125603429	125631506	28078	1	60504	uc009jqe.2	-22556	ENSMUSG00000030745	Il21r	interleukin 21 receptor
chr7	125591834	125592608	775	*	776	34.17	27.3834	9.07205	24.392	VP4CTCF_peak_43707	Distal Intergenic	7	125603429	125631506	28078	1	60504	uc009jqe.2	-10821	ENSMUSG00000030745	Il21r	interleukin 21 receptor
chr7	125662115	125662671	557	*	558	39.34	38.3547	12.628	35.1723	VP4CTCF_peak_43708	Exon (uc012fto.1/233863, exon 11 of 25)	7	125667643	125669753	2111	2	233863	uc009jqk.1	7082	ENSMUSG00000032777	Gtf3c1	general transcription factor III C 1
chr7	125676593	125677018	426	*	427	9.69	3.52578	2.7742	1.44486	VP4CTCF_peak_43709	Exon (uc009jqh.1/233863, exon 10 of 37)	7	125640954	125672838	31885	2	233863	uc012fto.1	-3755	ENSMUSG00000032777	Gtf3c1	general transcription factor III C 1
chr7	125697457	125697718	262	*	263	9.71	5.82142	4.13291	3.54794	VP4CTCF_peak_43710	Promoter (1-2kb)	7	125691220	125699520	8301	2	233863	uc009jql.1	1802	ENSMUSG00000032777	Gtf3c1	general transcription factor III C 1
chr7	125723598	125723899	302	*	303	10.74	5.75997	3.94334	3.48422	VP4CTCF_peak_43711	Intron (uc009jqm.1/233865, intron 1 of 27)	7	125707876	125874797	166922	1	233865	uc012ftq.1	15722	ENSMUSG00000032743	D430042O09Rik	RIKEN cDNA D430042O09 gene
chr7	125738836	125739110	275	*	276	16.34	5.19377	3.00925	2.96532	VP4CTCF_peak_43712	Intron (uc009jqm.1/233865, intron 2 of 27)	7	125707876	125874797	166922	1	233865	uc012ftq.1	30960	ENSMUSG00000032743	D430042O09Rik	RIKEN cDNA D430042O09 gene
chr7	125760720	125761182	463	*	464	17.25	12.9395	6.63946	10.327	VP4CTCF_peak_43713	Intron (uc009jqm.1/233865, intron 4 of 27)	7	125786255	125861996	75742	1	233865	uc009jqn.1	-25073	ENSMUSG00000032743	D430042O09Rik	RIKEN cDNA D430042O09 gene
chr7	125790985	125791242	258	*	259	8.33	4.68847	3.63545	2.48972	VP4CTCF_peak_43714	Intron (uc009jqm.1/233865, intron 6 of 27)	7	125786255	125861996	75742	1	233865	uc009jqn.1	4730	ENSMUSG00000032743	D430042O09Rik	RIKEN cDNA D430042O09 gene
chr7	125795522	125796159	638	*	639	8.62	3.8272	3.04932	1.71646	VP4CTCF_peak_43715	Intron (uc009jqm.1/233865, intron 7 of 27)	7	125786255	125861996	75742	1	233865	uc009jqn.1	9267	ENSMUSG00000032743	D430042O09Rik	RIKEN cDNA D430042O09 gene
chr7	125823619	125824534	916	*	917	10.23	7.28452	4.82939	4.9466	VP4CTCF_peak_43716	Intron (uc009jqm.1/233865, intron 13 of 27)	7	125829667	125874797	45131	1	233865	uc009jqo.1	-5133	ENSMUSG00000032743	D430042O09Rik	RIKEN cDNA D430042O09 gene
chr7	125831786	125832090	305	*	306	17.83	6.47323	3.39958	4.1597	VP4CTCF_peak_43717	Promoter (2-3kb)	7	125829667	125874797	45131	1	233865	uc009jqo.1	2119	ENSMUSG00000032743	D430042O09Rik	RIKEN cDNA D430042O09 gene
chr7	125882321	125884032	1712	*	1713	10.3	5.33401	3.75119	3.10134	VP4CTCF_peak_43718	Intron (uc009jqp.2/269994, intron 6 of 6)	7	125829667	125874797	45131	1	233865	uc009jqo.1	52654	ENSMUSG00000032743	D430042O09Rik	RIKEN cDNA D430042O09 gene
chr7	125898358	125898619	262	*	263	15.16	6.27946	3.62983	3.96522	VP4CTCF_peak_43719	Intron (uc009jqp.2/269994, intron 5 of 6)	7	125829667	125874797	45131	1	233865	uc009jqo.1	68691	ENSMUSG00000032743	D430042O09Rik	RIKEN cDNA D430042O09 gene
chr7	126015077	126015438	362	*	363	19.45	13.7103	6.56857	11.0611	VP4CTCF_peak_43720	Intron (uc009jqp.2/269994, intron 2 of 6)	7	125878419	126082411	203993	2	269994	uc009jqp.2	66973	ENSMUSG00000046182	Gsg1l	GSG1-like
chr7	126139613	126140114	502	*	503	36.72	27.0622	8.41871	24.0565	VP4CTCF_peak_43721	Intron (uc009jqq.2/74204, intron 4 of 18)	7	126101715	126153055	51341	2	74204	uc009jqq.2	12941	ENSMUSG00000000131	Xpo6	exportin 6
chr7	126154441	126155114	674	*	675	32.33	23.1006	7.86124	20.1746	VP4CTCF_peak_43722	Promoter (1-2kb)	7	126101715	126153055	51341	2	74204	uc009jqq.2	-1386	ENSMUSG00000000131	Xpo6	exportin 6
chr7	126163175	126163455	281	*	282	17.31	7.77868	4.04871	5.39086	VP4CTCF_peak_43723	Intron (uc009jqr.2/74204, intron 4 of 23)	7	126101715	126153055	51341	2	74204	uc009jqq.2	-10120	ENSMUSG00000000131	Xpo6	exportin 6
chr7	126166005	126167610	1606	*	1607	39.51	31.2699	7.70727	28.4479	VP4CTCF_peak_43724	Intron (uc009jqr.2/74204, intron 4 of 23)	7	126101715	126153055	51341	2	74204	uc009jqq.2	-12950	ENSMUSG00000000131	Xpo6	exportin 6
chr7	126329769	126330248	480	*	481	22.72	13.0671	5.39886	10.485	VP4CTCF_peak_43725	Distal Intergenic	7	126367971	126368045	75	2	102466797	uc033jca.1	37797	ENSMUSG00000099017	Mir7058	microRNA 7058
chr7	126370943	126371186	244	*	245	8.19	4.93042	3.78872	2.7191	VP4CTCF_peak_43726	Promoter (1-2kb)	7	126363828	126369568	5741	2	16797	uc009jqx.2	-1375	ENSMUSG00000030742	Lat	linker for activation of T cells
chr7	126570799	126571301	503	*	504	46.43	41.8923	11.8816	38.659	VP4CTCF_peak_43727	Downstream (<1kb)	7	126546911	126566366	19456	2	56347	uc009jrw.1	-4433	ENSMUSG00000030738	Eif3c	eukaryotic translation initiation factor 3, subunit C
chr7	126587371	126587797	427	*	428	10.96	6.12213	4.15766	3.81874	VP4CTCF_peak_43728	Promoter (2-3kb)	7	126585008	126589092	4085	1	171504	uc009jsb.1	2363	ENSMUSG00000042759	Apobr	apolipoprotein B receptor
chr7	126619920	126620473	554	*	555	33.58	28.1157	9.70287	25.0902	VP4CTCF_peak_43729	Downstream (2-3kb)	7	126623246	126625470	2225	2	56312	uc009jsd.1	4997	ENSMUSG00000030717	Nupr1	nuclear protein transcription regulator 1
chr7	126656655	126657010	356	*	357	15.77	5.628	3.22771	3.37077	VP4CTCF_peak_43730	Intron (uc009jse.2/75565, intron 1 of 9)	7	126649309	126672779	23471	1	75565	uc009jse.2	7346	ENSMUSG00000030714	Sgf29	SAGA complex associated factor 29
chr7	126658879	126659339	461	*	462	16.87	13.8164	7.29892	11.1618	VP4CTCF_peak_43731	Intron (uc009jse.2/75565, intron 1 of 9)	7	126649309	126672779	23471	1	75565	uc009jse.2	9570	ENSMUSG00000030714	Sgf29	SAGA complex associated factor 29
chr7	126663111	126663549	439	*	440	12.02	4.59661	3.12862	2.41415	VP4CTCF_peak_43732	Intron (uc009jse.2/75565, intron 2 of 9)	7	126672866	126676357	3492	2	20887	uc009jsf.1	12808	ENSMUSG00000030711	Sult1a1	sulfotransferase family 1A, phenol-preferring, member 1
chr7	126816928	126817426	499	*	500	18.87	11.9793	5.75182	9.40364	VP4CTCF_peak_43733	Promoter (<=1kb)	7	126816885	126830219	13335	1	68952	uc012ftv.1	43	ENSMUSG00000058966	Fam57b	family with sequence similarity 57, member B
chr7	126874829	126875077	249	*	250	10.31	4.57962	3.30954	2.39275	VP4CTCF_peak_43734	Exon (uc009jtg.2/381921, exon 11 of 19)	7	126865677	126884967	19291	2	381921	uc009jtg.2	9890	ENSMUSG00000059981	Taok2	TAO kinase 2
chr7	126887869	126888189	321	*	322	18.49	8.86426	4.38507	6.41514	VP4CTCF_peak_43735	Promoter (2-3kb)	7	126869503	126884967	15465	2	381921	uc009jth.2	-2902	ENSMUSG00000059981	Taok2	TAO kinase 2
chr7	126890060	126890388	329	*	330	9.95	5.47395	3.90211	3.21522	VP4CTCF_peak_43736	Intron (uc009jti.1/68742, intron 3 of 4)	7	126869503	126884967	15465	2	381921	uc009jth.2	-5093	ENSMUSG00000059981	Taok2	TAO kinase 2
chr7	126930622	126930877	256	*	257	5.6	3.67	3.25395	1.56385	VP4CTCF_peak_43737	Promoter (1-2kb)	7	126928879	126945609	16731	1	233877	uc009jtm.1	1743	ENSMUSG00000030685	Kctd13	potassium channel tetramerisation domain containing 13
chr7	126943957	126944384	428	*	429	13.2	8.71498	5.2478	6.27093	VP4CTCF_peak_43738	Intron (uc009jtm.1/233877, intron 5 of 5)	7	126946008	126949159	3152	2	233879	uc009jtn.1	4775	ENSMUSG00000046378	Asphd1	aspartate beta-hydroxylase domain containing 1
chr7	126992636	126993161	526	*	527	20.92	12.1591	5.26583	9.61674	VP4CTCF_peak_43739	Exon (uc009jtw.2/78388, exon 9 of 15)	7	126975914	126980501	4588	1	52858	uc012ftz.2	16722	ENSMUSG00000030682	Cdipt	CDP-diacylglycerol--inositol 3-phosphatidyltransferase (phosphatidylinositol synthase)
chr7	127003065	127003410	346	*	347	16.5	5.05266	2.91986	2.84351	VP4CTCF_peak_43740	Intron (uc009jtw.2/78388, intron 1 of 14)	7	126986860	127014594	27735	2	78388	uc009jtw.2	11184	ENSMUSG00000030681	Mvp	major vault protein
chr7	127107538	127107931	394	*	395	19.7	12.4152	5.80672	9.82215	VP4CTCF_peak_43741	3' UTR	7	127107770	127122029	14260	2	67375	uc009jug.1	14098	ENSMUSG00000030674	Qprt	quinolinate phosphoribosyltransferase
chr7	127172834	127173131	298	*	299	8.27	6.1617	4.57566	3.85439	VP4CTCF_peak_43742	Distal Intergenic	7	127191660	127196077	4418	2	70233	uc009juj.2	22946	ENSMUSG00000042502	Cd2bp2	CD2 antigen (cytoplasmic tail) binding protein 2
chr7	127187082	127187932	851	*	852	16.04	8.56611	4.57444	6.14436	VP4CTCF_peak_43743	Distal Intergenic	7	127191660	127196077	4418	2	70233	uc009juj.2	8145	ENSMUSG00000042502	Cd2bp2	CD2 antigen (cytoplasmic tail) binding protein 2
chr7	127241421	127242346	926	*	927	24.29	19.144	8.19561	16.3143	VP4CTCF_peak_43744	Promoter (2-3kb)	7	127244526	127254801	10276	1	244216	uc009juv.1	-2180	ENSMUSG00000054716	Zfp771	zinc finger protein 771
chr7	127248454	127248738	285	*	286	11.49	6.83585	4.44877	4.49725	VP4CTCF_peak_43745	Intron (uc029wov.1/233887, intron 2 of 2)	7	127244526	127254801	10276	1	244216	uc012fub.1	3928	ENSMUSG00000054716	Zfp771	zinc finger protein 771
chr7	127268217	127268716	500	*	501	28.76	18.343	6.63321	15.5392	VP4CTCF_peak_43746	Intron (uc029wov.1/233887, intron 2 of 2)	7	127271879	127274059	2181	2	20768	uc009jux.2	5343	ENSMUSG00000049091	Sephs2	selenophosphate synthetase 2
chr7	127346753	127347774	1022	*	1023	150.71	229.092	38.3682	225.252	VP4CTCF_peak_43747	Promoter (1-2kb)	7	127342795	127345314	2520	2	233890	uc009jvc.1	-1439	ENSMUSG00000047371	Zfp768	zinc finger protein 768
chr7	127354530	127354776	247	*	248	8.58	6.47659	4.72484	4.15159	VP4CTCF_peak_43748	Intron (uc029wov.1/233887, intron 2 of 2)	7	127342795	127345314	2520	2	233890	uc009jvc.1	-9216	ENSMUSG00000047371	Zfp768	zinc finger protein 768
chr7	127384631	127385097	467	*	468	22.14	15.7074	6.75695	13.0212	VP4CTCF_peak_43749	Promoter (2-3kb)	7	127382260	127387166	4907	2	78921	uc009jve.1	2069	ENSMUSG00000030823	9130019O22Rik	RIKEN cDNA 9130019O22 gene
chr7	127435563	127435921	359	*	360	9.2	5.76585	4.14482	3.5015	VP4CTCF_peak_43750	Intron (uc029wov.1/233887, intron 2 of 2)	7	127442136	127449158	7023	2	71131	uc009jvl.2	13237	ENSMUSG00000048921	Zfp689	zinc finger protein 689
chr7	127470617	127471487	871	*	872	24.4	10.1172	4.03376	7.64012	VP4CTCF_peak_43751	Promoter (<=1kb)	7	127470999	127476758	5760	1	233895	uc009jvo.1	0	ENSMUSG00000030822	Prr14	proline rich 14
chr7	127504696	127505192	497	*	498	20.02	8.98122	4.10855	6.54943	VP4CTCF_peak_43752	Intron (uc029wov.1/233887, intron 2 of 2)	7	127511983	127516201	4219	1	100043597	uc009jvu.2	-6791	ENSMUSG00000053877	Srcap	Snf2-related CREBBP activator protein
chr7	127507885	127508383	499	*	500	5	3.11007	2.92189	1.07953	VP4CTCF_peak_43753	Exon (uc029wov.1/233887, exon 3 of 3)	7	127511983	127516201	4219	1	100043597	uc009jvu.2	-3600	ENSMUSG00000053877	Srcap	Snf2-related CREBBP activator protein
chr7	127535157	127535601	445	*	446	8.56	6.50857	4.71606	4.1887	VP4CTCF_peak_43754	3' UTR	7	127527897	127528003	107	1	100217442	uc012fuk.1	7260	ENSMUSG00000065259	Snora30	small nucleolar RNA, H/ACA box 30
chr7	127573107	127573396	290	*	291	7.7	5.67703	4.29454	3.4194	VP4CTCF_peak_43755	Promoter (<=1kb)	7	127573348	127579286	5939	1	68961	uc009jwa.2	0	ENSMUSG00000030815	Phkg2	phosphorylase kinase, gamma 2 (testis)
chr7	127724260	127724681	422	*	423	5	3.1668	2.96023	1.11762	VP4CTCF_peak_43756	Promoter (<=1kb)	7	127718960	127725616	6657	2	244218	uc009jwn.1	935	ENSMUSG00000060034	Ctf2	cardiotrophin 2
chr7	127772400	127772701	302	*	303	9.06	4.54895	3.43599	2.37207	VP4CTCF_peak_43757	Promoter (2-3kb)	7	127769815	127775150	5336	1	269999	uc009jws.1	2585	ENSMUSG00000043964	Orai3	ORAI calcium release-activated calcium modulator 3
chr7	127813631	127814092	462	*	463	28.86	16.7739	6.00889	14.0187	VP4CTCF_peak_43758	Intron (uc009jwx.1/56216, intron 4 of 9)	7	127806844	127824531	17688	2	56216	uc009jwx.1	10439	ENSMUSG00000030806	Stx1b	syntaxin 1B
chr7	127834251	127835513	1263	*	1264	12.07	7.69026	4.79053	5.31672	VP4CTCF_peak_43759	Distal Intergenic	7	127841808	127848965	7158	1	20909	uc009jwy.1	-6295	ENSMUSG00000030805	Stx4a	syntaxin 4A (placental)
chr7	127837737	127838095	359	*	360	7.29	4.19484	3.42354	2.06331	VP4CTCF_peak_43760	Distal Intergenic	7	127841808	127848965	7158	1	20909	uc009jwy.1	-3713	ENSMUSG00000030805	Stx4a	syntaxin 4A (placental)
chr7	127850513	127850839	327	*	328	13.68	9.97478	5.88967	7.46884	VP4CTCF_peak_43761	Distal Intergenic	7	127841808	127848965	7158	1	20909	uc009jwz.1	8705	ENSMUSG00000030805	Stx4a	syntaxin 4A (placental)
chr7	127871074	127871512	439	*	440	16.54	8.00874	4.25769	5.60553	VP4CTCF_peak_43762	Intron (uc009jxa.1/244219, intron 1 of 2)	7	127876796	127883918	7123	1	233905	uc009jxb.1	-5284	ENSMUSG00000049739	Zfp646	zinc finger protein 646
chr7	127883274	127884281	1008	*	1009	10.27	3.45214	2.69967	1.38209	VP4CTCF_peak_43763	3' UTR	7	127877701	127885996	8296	1	233905	uc009jxc.1	5573	ENSMUSG00000049739	Zfp646	zinc finger protein 646
chr7	127898204	127898545	342	*	343	14.99	11.1801	6.26697	8.62306	VP4CTCF_peak_43764	Promoter (2-3kb)	7	127893063	127895617	2555	2	27973	uc009jxe.1	-2587	ENSMUSG00000096145	Vkorc1	vitamin K epoxide reductase complex, subunit 1
chr7	127946316	127946612	297	*	298	14.04	5.80116	3.50373	3.52673	VP4CTCF_peak_43765	Promoter (<=1kb)	7	127932638	127946725	14088	2	77613	uc009jxm.1	113	ENSMUSG00000070371	Prss36	protease, serine 36
chr7	127966795	127967290	496	*	497	18.76	13.9583	6.81243	11.3066	VP4CTCF_peak_43766	Promoter (<=1kb)	7	127967479	127975920	8442	1	233908	uc009jxn.1	-189	ENSMUSG00000030795	Fus	fused in sarcoma
chr7	127970026	127970401	376	*	377	19.98	8.94634	4.19331	6.49314	VP4CTCF_peak_43767	Promoter (1-2kb)	7	127971787	127975920	4134	1	233908	uc009jxr.1	-1386	ENSMUSG00000030795	Fus	fused in sarcoma
chr7	127972190	127972496	307	*	308	14.16	9.15326	5.30076	6.68935	VP4CTCF_peak_43768	Promoter (<=1kb)	7	127971787	127975920	4134	1	233908	uc009jxr.1	403	ENSMUSG00000030795	Fus	fused in sarcoma
chr7	127979077	127980509	1433	*	1434	29.6	17.7274	5.67577	15.0456	VP4CTCF_peak_43769	Exon (uc009jxo.1/233908, exon 11 of 15)	7	127971787	127975920	4134	1	233908	uc009jxr.1	7290	ENSMUSG00000030795	Fus	fused in sarcoma
chr7	127986207	127987185	979	*	980	20.91	6.90801	3.24946	4.57583	VP4CTCF_peak_43770	Distal Intergenic	7	127991373	127993867	2495	2	66824	uc009jxu.2	6682	ENSMUSG00000030793	Pycard	PYD and CARD domain containing
chr7	128053693	128054271	579	*	580	9.75	6.47596	4.46957	4.18116	VP4CTCF_peak_43771	Distal Intergenic	7	128062640	128117068	54429	1	16409	uc009jxw.1	-8369	ENSMUSG00000030786	Itgam	integrin alpha M
chr7	128056864	128057141	278	*	279	9.33	4.72546	3.50691	2.54046	VP4CTCF_peak_43772	Distal Intergenic	7	128062640	128117068	54429	1	16409	uc009jxw.1	-5499	ENSMUSG00000030786	Itgam	integrin alpha M
chr7	128060326	128061346	1021	*	1022	36.64	16.4448	4.58333	13.7415	VP4CTCF_peak_43773	Promoter (1-2kb)	7	128062640	128117068	54429	1	16409	uc009jxw.1	-1294	ENSMUSG00000030786	Itgam	integrin alpha M
chr7	128078182	128078558	377	*	378	18.21	11.3832	5.65354	8.82259	VP4CTCF_peak_43774	Intron (uc009jxw.1/16409, intron 6 of 28)	7	128062640	128128160	65521	1	16409	uc009jya.1	15542	ENSMUSG00000030786	Itgam	integrin alpha M
chr7	128093227	128093586	360	*	361	6.7	4.34134	3.59635	2.17882	VP4CTCF_peak_43775	Intron (uc009jxw.1/16409, intron 12 of 28)	7	128062640	128128160	65521	1	16409	uc009jya.1	30587	ENSMUSG00000030786	Itgam	integrin alpha M
chr7	128133721	128133994	274	*	275	6.22	4.22289	3.56097	2.06548	VP4CTCF_peak_43776	3' UTR	7	128129568	128150657	21090	1	16411	uc009jyc.1	4153	ENSMUSG00000030789	Itgax	integrin alpha X
chr7	128163718	128164130	413	*	414	25.43	15.3039	6.10221	12.5908	VP4CTCF_peak_43777	Intron (uc009jyd.2/381924, intron 1 of 29)	7	128154612	128205503	50892	1	381924	uc009jyd.2	9106	ENSMUSG00000070369	Itgad	integrin, alpha D
chr7	128221318	128221615	298	*	299	16.06	6.6295	3.6768	4.30748	VP4CTCF_peak_43778	Distal Intergenic	7	128205435	128206366	932	2	12862	uc009jyi.1	-14952	ENSMUSG00000030785	Cox6a2	cytochrome c oxidase subunit VIa polypeptide 2
chr7	128232319	128232592	274	*	275	12.04	5.85401	3.80237	3.57697	VP4CTCF_peak_43779	Downstream (1-2kb)	7	128237357	128245100	7744	1	233912	uc009jyk.1	-4765	ENSMUSG00000042178	Armc5	armadillo repeat containing 5
chr7	128263702	128264297	596	*	597	21.99	20.143	9.22246	17.3072	VP4CTCF_peak_43780	Promoter (1-2kb)	7	128265697	128272433	6737	1	246787	uc009jyu.1	-1400	ENSMUSG00000030781	Slc5a2	solute carrier family 5 (sodium/glucose cotransporter), member 2
chr7	128273904	128274303	400	*	401	16.48	10.3709	5.54876	7.84721	VP4CTCF_peak_43781	Intron (uc009jyv.2/233913, intron 10 of 12)	7	128265697	128272433	6737	1	246787	uc009jyu.1	8207	ENSMUSG00000030781	Slc5a2	solute carrier family 5 (sodium/glucose cotransporter), member 2
chr7	128303708	128304189	482	*	483	19.96	17.1953	8.2177	14.4471	VP4CTCF_peak_43782	Distal Intergenic	7	128271379	128298131	26753	2	233913	uc012fur.1	-5577	ENSMUSG00000030780	BC017158	cDNA sequence BC017158
chr7	128402398	128402726	329	*	330	21.15	8.49081	3.87443	6.0629	VP4CTCF_peak_43783	Intron (uc009jyw.1/67865, intron 3 of 4)	7	128373625	128418172	44548	2	67865	uc009jyw.1	15446	ENSMUSG00000030844	Rgs10	regulator of G-protein signalling 10
chr7	128522614	128522867	254	*	255	8.38	4.38936	3.43237	2.21828	VP4CTCF_peak_43784	Promoter (<=1kb)	7	128523583	128546979	23397	1	29810	uc009jzb.2	-716	ENSMUSG00000030847	Bag3	BCL2-associated athanogene 3
chr7	128628854	128629197	344	*	345	15.63	8.51246	4.65008	6.08419	VP4CTCF_peak_43785	Intron (uc009jzc.1/101490, intron 1 of 19)	7	128636158	128677477	41320	1	101490	uc009jzd.1	-6961	ENSMUSG00000042105	Inpp5f	inositol polyphosphate-5-phosphatase F
chr7	128682942	128683312	371	*	372	10.9	4.67151	3.28562	2.48671	VP4CTCF_peak_43786	Intron (uc009jzc.1/101490, intron 14 of 19)	7	128679686	128696436	16751	1	101490	uc009jze.1	3256	ENSMUSG00000042105	Inpp5f	inositol polyphosphate-5-phosphatase F
chr7	128707072	128707371	300	*	301	20.43	12.0609	5.56748	9.4701	VP4CTCF_peak_43787	Exon (uc009jzh.1/210711, exon 11 of 16)	7	128697767	128716090	18324	2	210711	uc009jzi.1	8719	ENSMUSG00000048170	Mcmbp	minichromosome maintenance complex binding protein
chr7	128742544	128742791	248	*	249	5.63	3.70307	3.27132	1.59458	VP4CTCF_peak_43788	Promoter (2-3kb)	7	128744870	128784835	39966	1	207352	uc009jzj.2	-2079	ENSMUSG00000055319	Sec23ip	Sec23 interacting protein
chr7	128784706	128784979	274	*	275	14.16	7.22579	4.24321	4.86453	VP4CTCF_peak_43789	3' UTR	7	128776771	128784835	8065	1	207352	uc009jzk.2	7935	ENSMUSG00000055319	Sec23ip	Sec23 interacting protein
chr7	128877503	128878048	546	*	547	91.58	90.3922	16.0354	86.8256	VP4CTCF_peak_43790	Distal Intergenic	7	128776771	128784835	8065	1	207352	uc009jzk.2	100732	ENSMUSG00000055319	Sec23ip	Sec23 interacting protein
chr7	128979009	128979301	293	*	294	10.1	6.96087	4.74549	4.61917	VP4CTCF_peak_43791	Distal Intergenic	7	128776771	128784835	8065	1	207352	uc009jzk.2	202238	ENSMUSG00000055319	Sec23ip	Sec23 interacting protein
chr7	129002590	129002897	308	*	309	14.53	5.08867	3.12477	2.87037	VP4CTCF_peak_43792	Distal Intergenic	7	128776771	128784835	8065	1	207352	uc009jzk.2	225819	ENSMUSG00000055319	Sec23ip	Sec23 interacting protein
chr7	129042994	129043332	339	*	340	10.72	4.88589	3.43782	2.67663	VP4CTCF_peak_43793	Distal Intergenic	7	129257094	129391307	134214	1	381925	uc009jzl.1	-213762	ENSMUSG00000070366	Plpp4	phospholipid phosphatase 4
chr7	129055713	129056144	432	*	433	15.96	9.88177	5.2714	7.40248	VP4CTCF_peak_43794	Distal Intergenic	7	129257094	129391307	134214	1	381925	uc009jzl.1	-200950	ENSMUSG00000070366	Plpp4	phospholipid phosphatase 4
chr7	129086317	129086585	269	*	270	17.94	9.1419	4.62265	6.67489	VP4CTCF_peak_43795	Distal Intergenic	7	129257094	129391307	134214	1	381925	uc009jzl.1	-170509	ENSMUSG00000070366	Plpp4	phospholipid phosphatase 4
chr7	129107227	129107725	499	*	500	21.31	16.2239	7.24407	13.5298	VP4CTCF_peak_43796	Distal Intergenic	7	129257094	129391307	134214	1	381925	uc009jzl.1	-149369	ENSMUSG00000070366	Plpp4	phospholipid phosphatase 4
chr7	129118556	129118917	362	*	363	15.5	6.63308	3.7386	4.3071	VP4CTCF_peak_43797	Distal Intergenic	7	129257094	129391307	134214	1	381925	uc009jzl.1	-138177	ENSMUSG00000070366	Plpp4	phospholipid phosphatase 4
chr7	129168792	129170363	1572	*	1573	10.73	8.04377	5.18981	5.66867	VP4CTCF_peak_43798	Distal Intergenic	7	129257094	129391307	134214	1	381925	uc009jzl.1	-86731	ENSMUSG00000070366	Plpp4	phospholipid phosphatase 4
chr7	129226862	129227211	350	*	351	16.26	6.83732	3.72344	4.50564	VP4CTCF_peak_43799	Distal Intergenic	7	129257094	129391307	134214	1	381925	uc009jzl.1	-29883	ENSMUSG00000070366	Plpp4	phospholipid phosphatase 4
chr7	129236777	129238304	1528	*	1529	8.85	3.71172	2.958	1.61738	VP4CTCF_peak_43800	Distal Intergenic	7	129257094	129391307	134214	1	381925	uc009jzl.1	-18790	ENSMUSG00000070366	Plpp4	phospholipid phosphatase 4
chr7	129242158	129243090	933	*	934	17.41	7.60656	3.97646	5.2257	VP4CTCF_peak_43801	Distal Intergenic	7	129257094	129391307	134214	1	381925	uc009jzl.1	-14004	ENSMUSG00000070366	Plpp4	phospholipid phosphatase 4
chr7	129245211	129245777	567	*	568	20.31	11.3839	5.09991	8.85131	VP4CTCF_peak_43802	Distal Intergenic	7	129257094	129391307	134214	1	381925	uc009jzl.1	-11317	ENSMUSG00000070366	Plpp4	phospholipid phosphatase 4
chr7	129269358	129269666	309	*	310	7.19	3.47236	2.9823	1.40572	VP4CTCF_peak_43803	Intron (uc009jzl.1/381925, intron 1 of 6)	7	129257094	129391307	134214	1	381925	uc012fuv.1	12264	ENSMUSG00000070366	Plpp4	phospholipid phosphatase 4
chr7	129278693	129278949	257	*	258	10.64	4.15315	3.03096	2.00656	VP4CTCF_peak_43804	Intron (uc009jzl.1/381925, intron 1 of 6)	7	129257094	129391307	134214	1	381925	uc012fuv.1	21599	ENSMUSG00000070366	Plpp4	phospholipid phosphatase 4
chr7	129288318	129288593	276	*	277	7.9	4.93259	3.81836	2.7255	VP4CTCF_peak_43805	Intron (uc009jzl.1/381925, intron 1 of 6)	7	129257094	129391307	134214	1	381925	uc012fuv.1	31224	ENSMUSG00000070366	Plpp4	phospholipid phosphatase 4
chr7	129332989	129333279	291	*	292	16.98	6.59476	3.55759	4.27124	VP4CTCF_peak_43806	Intron (uc009jzl.1/381925, intron 5 of 6)	7	129257094	129391307	134214	1	381925	uc012fuv.1	75895	ENSMUSG00000070366	Plpp4	phospholipid phosphatase 4
chr7	129340711	129341210	500	*	501	13.45	6.45639	3.87706	4.15331	VP4CTCF_peak_43807	Intron (uc009jzl.1/381925, intron 5 of 6)	7	129257094	129391307	134214	1	381925	uc012fuv.1	83617	ENSMUSG00000070366	Plpp4	phospholipid phosphatase 4
chr7	129342884	129343293	410	*	411	19.81	14.5662	6.97364	11.8854	VP4CTCF_peak_43808	Intron (uc009jzl.1/381925, intron 5 of 6)	7	129257094	129391307	134214	1	381925	uc012fuv.1	85790	ENSMUSG00000070366	Plpp4	phospholipid phosphatase 4
chr7	129384297	129384550	254	*	255	10.32	4.86152	3.44583	2.66109	VP4CTCF_peak_43809	Intron (uc009jzl.1/381925, intron 6 of 6)	7	129257094	129391307	134214	1	381925	uc012fuv.1	127203	ENSMUSG00000070366	Plpp4	phospholipid phosphatase 4
chr7	129385795	129386167	373	*	374	22.55	9.90902	4.24174	7.42152	VP4CTCF_peak_43810	Intron (uc009jzl.1/381925, intron 6 of 6)	7	129257094	129391307	134214	1	381925	uc012fuv.1	128701	ENSMUSG00000070366	Plpp4	phospholipid phosphatase 4
chr7	129394974	129395621	648	*	649	71.29	74.8241	16.7493	71.3833	VP4CTCF_peak_43811	Distal Intergenic	7	129257094	129391307	134214	1	381925	uc012fuv.1	137880	ENSMUSG00000070366	Plpp4	phospholipid phosphatase 4
chr7	129426107	129426437	331	*	332	8.26	5.25824	3.9775	3.02658	VP4CTCF_peak_43812	Distal Intergenic	7	129591863	129612302	20440	1	207425	uc009jzm.2	-165426	ENSMUSG00000042055	Wdr11	WD repeat domain 11
chr7	129433568	129434024	457	*	458	24.73	14.9064	5.85732	12.2348	VP4CTCF_peak_43813	Distal Intergenic	7	129591863	129612302	20440	1	207425	uc009jzm.2	-157839	ENSMUSG00000042055	Wdr11	WD repeat domain 11
chr7	129587570	129588882	1313	*	1314	14.07	9.43833	5.42844	6.98018	VP4CTCF_peak_43814	Promoter (2-3kb)	7	129591863	129612302	20440	1	207425	uc009jzm.2	-2981	ENSMUSG00000042055	Wdr11	WD repeat domain 11
chr7	129603020	129603520	501	*	502	35.13	22.9785	7.04929	20.0833	VP4CTCF_peak_43815	Exon (uc009jzm.2/207425, exon 5 of 11)	7	129591863	129635738	43876	1	207425	uc009jzo.2	11157	ENSMUSG00000042055	Wdr11	WD repeat domain 11
chr7	129609576	129610088	513	*	514	27.12	26.9372	11.1001	23.9688	VP4CTCF_peak_43816	3' UTR	7	129625056	129633729	8674	1	207425	uc009jzp.1	-14968	ENSMUSG00000042055	Wdr11	WD repeat domain 11
chr7	129614152	129614620	469	*	470	26.04	16.9124	6.48661	14.1755	VP4CTCF_peak_43817	Intron (uc009jzn.2/207425, intron 12 of 17)	7	129625056	129633729	8674	1	207425	uc009jzp.1	-10436	ENSMUSG00000042055	Wdr11	WD repeat domain 11
chr7	129637646	129637945	300	*	301	18.16	8.69262	4.3276	6.26769	VP4CTCF_peak_43818	Distal Intergenic	7	129625056	129633729	8674	1	207425	uc009jzp.1	12590	ENSMUSG00000042055	Wdr11	WD repeat domain 11
chr7	129811408	129811728	321	*	322	18.82	6.41819	3.29854	4.10736	VP4CTCF_peak_43819	Distal Intergenic	7	129962165	129978669	16505	1	100043150	uc029woy.1	-150437	ENSMUSG00000108504	Gm4265	predicted gene 4265
chr7	130012241	130012640	400	*	401	9.36	5.71193	4.09961	3.45268	VP4CTCF_peak_43820	Distal Intergenic	7	129962165	129978669	16505	1	100043150	uc029woy.1	50076	ENSMUSG00000108504	Gm4265	predicted gene 4265
chr7	130030211	130030652	442	*	443	15.4	13.3424	7.41754	10.7094	VP4CTCF_peak_43821	Distal Intergenic	7	129962165	129978669	16505	1	100043150	uc029woy.1	68046	ENSMUSG00000108504	Gm4265	predicted gene 4265
chr7	130051413	130051989	577	*	578	16.37	15.2957	7.93617	12.6502	VP4CTCF_peak_43822	Distal Intergenic	7	129962165	129978669	16505	1	100043150	uc029woy.1	89248	ENSMUSG00000108504	Gm4265	predicted gene 4265
chr7	130065096	130066279	1184	*	1185	9.92	4.6152	3.36469	2.43062	VP4CTCF_peak_43823	Distal Intergenic	7	129962165	129978669	16505	1	100043150	uc029woy.1	102931	ENSMUSG00000108504	Gm4265	predicted gene 4265
chr7	130079870	130080345	476	*	477	22.15	16.8869	7.53812	14.1301	VP4CTCF_peak_43824	Distal Intergenic	7	129962165	129978669	16505	1	100043150	uc029woy.1	117705	ENSMUSG00000108504	Gm4265	predicted gene 4265
chr7	130088665	130089046	382	*	383	21.02	11.6015	5.19667	9.03304	VP4CTCF_peak_43825	Distal Intergenic	7	129962165	129978669	16505	1	100043150	uc029woy.1	126500	ENSMUSG00000108504	Gm4265	predicted gene 4265
chr7	130136929	130137749	821	*	822	5.31	3.28558	3.01798	1.22793	VP4CTCF_peak_43826	Distal Intergenic	7	130162451	130262066	99616	2	14183	uc009jzr.1	124317	ENSMUSG00000030849	Fgfr2	fibroblast growth factor receptor 2
chr7	130148681	130149781	1101	*	1102	8.29	4.32423	3.39407	2.16707	VP4CTCF_peak_43827	Distal Intergenic	7	130162451	130262066	99616	2	14183	uc009jzr.1	112285	ENSMUSG00000030849	Fgfr2	fibroblast growth factor receptor 2
chr7	130161060	130161543	484	*	485	21.38	19.5933	9.19874	16.7599	VP4CTCF_peak_43828	Downstream (<1kb)	7	130162451	130262066	99616	2	14183	uc009jzr.1	100523	ENSMUSG00000030849	Fgfr2	fibroblast growth factor receptor 2
chr7	130171530	130171820	291	*	292	7.71	3.68942	3.06711	1.59504	VP4CTCF_peak_43829	Exon (uc009jzr.1/14183, exon 14 of 17)	7	130162451	130262066	99616	2	14183	uc009jzr.1	90246	ENSMUSG00000030849	Fgfr2	fibroblast growth factor receptor 2
chr7	130182718	130183274	557	*	558	16.62	16.3055	8.69414	13.5803	VP4CTCF_peak_43830	Exon (uc009jzr.1/14183, exon 10 of 17)	7	130162451	130262066	99616	2	14183	uc009jzr.1	78792	ENSMUSG00000030849	Fgfr2	fibroblast growth factor receptor 2
chr7	130188453	130188943	491	*	492	7.83	3.89833	3.16707	1.77497	VP4CTCF_peak_43831	Intron (uc009jzr.1/14183, intron 8 of 16)	7	130162451	130262066	99616	2	14183	uc009jzr.1	73123	ENSMUSG00000030849	Fgfr2	fibroblast growth factor receptor 2
chr7	130192004	130192374	371	*	372	10.94	6.41945	4.33033	4.09619	VP4CTCF_peak_43832	Intron (uc009jzr.1/14183, intron 8 of 16)	7	130162451	130262066	99616	2	14183	uc009jzr.1	69692	ENSMUSG00000030849	Fgfr2	fibroblast growth factor receptor 2
chr7	130210934	130211278	345	*	346	16.23	9.19832	4.8656	6.74801	VP4CTCF_peak_43833	Intron (uc009jzr.1/14183, intron 5 of 16)	7	130162451	130262066	99616	2	14183	uc009jzr.1	50788	ENSMUSG00000030849	Fgfr2	fibroblast growth factor receptor 2
chr7	130218551	130219058	508	*	509	14.06	11.0831	6.4783	8.52407	VP4CTCF_peak_43834	Exon (uc009jzr.1/14183, exon 5 of 17)	7	130162451	130262066	99616	2	14183	uc009jzr.1	43008	ENSMUSG00000030849	Fgfr2	fibroblast growth factor receptor 2
chr7	130291637	130292019	383	*	384	14.04	9.86994	5.63798	7.38684	VP4CTCF_peak_43835	Distal Intergenic	7	130196172	130266808	70637	2	14183	uc033jcm.1	-24829	ENSMUSG00000030849	Fgfr2	fibroblast growth factor receptor 2
chr7	130348841	130349686	846	*	847	18.34	10.8637	5.03461	8.39142	VP4CTCF_peak_43836	Distal Intergenic	7	130196172	130266808	70637	2	14183	uc033jcm.1	-82033	ENSMUSG00000030849	Fgfr2	fibroblast growth factor receptor 2
chr7	130387164	130387487	324	*	325	9.01	4.47525	3.4001	2.30695	VP4CTCF_peak_43837	Distal Intergenic	7	130196172	130266808	70637	2	14183	uc033jcm.1	-120356	ENSMUSG00000030849	Fgfr2	fibroblast growth factor receptor 2
chr7	130481715	130482009	295	*	296	10.15	3.79185	2.87903	1.67833	VP4CTCF_peak_43838	Exon (uc009kaa.2/11907, exon 8 of 12)	7	130391494	130519580	128087	2	11907	uc009kaa.2	37571	ENSMUSG00000030850	Ate1	arginyltransferase 1
chr7	130542406	130542823	418	*	419	14.96	10.6492	5.89149	8.13206	VP4CTCF_peak_43839	Exon (uc009kad.2/67872, exon 3 of 11)	7	130532526	130547381	14856	2	67872	uc009kad.2	4558	ENSMUSG00000040331	Nsmce4a	NSE4 homolog A, SMC5-SMC6 complex component
chr7	130553478	130553911	434	*	435	6.86	4.64083	3.75492	2.45198	VP4CTCF_peak_43840	Distal Intergenic	7	130532526	130547381	14856	2	67872	uc009kad.2	-6097	ENSMUSG00000040331	Nsmce4a	NSE4 homolog A, SMC5-SMC6 complex component
chr7	130556757	130557118	362	*	363	6.87	4.11812	3.42983	1.98174	VP4CTCF_peak_43841	Distal Intergenic	7	130532526	130547381	14856	2	67872	uc009kad.2	-9376	ENSMUSG00000040331	Nsmce4a	NSE4 homolog A, SMC5-SMC6 complex component
chr7	130609122	130609593	472	*	473	24.34	12.1777	4.87224	9.58913	VP4CTCF_peak_43842	Intron (uc009kae.1/57752, intron 2 of 21)	7	130577484	130764784	187301	1	57752	uc012fva.1	31638	ENSMUSG00000030852	Tacc2	transforming, acidic coiled-coil containing protein 2
chr7	130667660	130668101	442	*	443	18.95	16.4532	7.94061	13.7586	VP4CTCF_peak_43843	Intron (uc009kae.1/57752, intron 4 of 21)	7	130646243	130764784	118542	1	57752	uc009kaj.1	21417	ENSMUSG00000030852	Tacc2	transforming, acidic coiled-coil containing protein 2
chr7	130709713	130710176	464	*	465	18	14.4416	7.30091	11.7743	VP4CTCF_peak_43844	Intron (uc009kae.1/57752, intron 5 of 21)	7	130692556	130764784	72229	1	57752	uc009kam.1	17157	ENSMUSG00000030852	Tacc2	transforming, acidic coiled-coil containing protein 2
chr7	130898573	130899524	952	*	953	5.39	3.49395	3.15186	1.40726	VP4CTCF_peak_43845	Intron (uc009kar.1/101476, intron 6 of 12)	7	130908268	130908335	68	1	102466219	uc033jco.1	-8744	ENSMUSG00000104914	Mir7061	microRNA 7061
chr7	131108162	131109434	1273	*	1274	12.51	7.14095	4.33456	4.80509	VP4CTCF_peak_43846	Exon (uc009kaw.1/12945, exon 41 of 47)	7	131138347	131146283	7937	2	233918	uc009kay.1	36849	ENSMUSG00000013668	4933402N03Rik	RIKEN cDNA 4933402N03 gene
chr7	131115549	131115873	325	*	326	5.11	3.26135	3.01561	1.20133	VP4CTCF_peak_43847	Intron (uc009kaw.1/12945, intron 44 of 46)	7	131138347	131146283	7937	2	233918	uc009kay.1	30410	ENSMUSG00000013668	4933402N03Rik	RIKEN cDNA 4933402N03 gene
chr7	131125530	131125960	431	*	432	13.71	9.51917	5.45086	7.06697	VP4CTCF_peak_43848	Distal Intergenic	7	131138347	131146283	7937	2	233918	uc009kay.1	20323	ENSMUSG00000013668	4933402N03Rik	RIKEN cDNA 4933402N03 gene
chr7	131272477	131272785	309	*	310	8.03	4.57333	3.59112	2.38899	VP4CTCF_peak_43849	Distal Intergenic	7	131308554	131322292	13739	2	16433	uc009kbc.1	49507	ENSMUSG00000040205	Cuzd1	CUB and zona pellucida-like domains 1
chr7	131326849	131327187	339	*	340	7.65	5.57919	4.26912	3.31766	VP4CTCF_peak_43850	Promoter (2-3kb)	7	131325931	131329499	3569	2	69318	uc009kbd.1	2312	ENSMUSG00000030858	1700007K09Rik	RIKEN cDNA 1700007K09 gene
chr7	131360488	131360812	325	*	326	6.04	4.05364	3.47104	1.9089	VP4CTCF_peak_43851	Promoter (1-2kb)	7	131342718	131362698	19981	2	68277	uc009kbg.1	1886	ENSMUSG00000040177	2310057M21Rik	RIKEN cDNA 2310057M21 gene
chr7	131527011	131527352	342	*	343	12.35	8.11447	5.02693	5.70482	VP4CTCF_peak_43852	Distal Intergenic	7	131542963	131544931	1969	1	15373	uc009kbo.2	-15611	ENSMUSG00000040148	Hmx3	H6 homeobox 3
chr7	131747154	131747600	447	*	448	15.8	12.9819	6.95143	10.3811	VP4CTCF_peak_43853	Distal Intergenic	7	131560494	131571892	11399	1	12237	uc057cbe.1	186660	ENSMUSG00000066979	Bub3	BUB3 mitotic checkpoint protein
chr7	131926351	131926844	494	*	495	22.38	20.9718	9.72158	18.1039	VP4CTCF_peak_43854	Distal Intergenic	7	131966460	131985633	19174	1	233919	uc009kbs.1	-39616	ENSMUSG00000040125	Gpr26	G protein-coupled receptor 26
chr7	132007145	132007409	265	*	266	5	3.1668	2.96023	1.11762	VP4CTCF_peak_43855	Distal Intergenic	7	131966460	131985633	19174	1	233919	uc009kbs.1	40685	ENSMUSG00000040125	Gpr26	G protein-coupled receptor 26
chr7	132508538	132508817	280	*	281	7.1	4.55752	3.69528	2.37778	VP4CTCF_peak_43856	Distal Intergenic	7	132557475	132576398	18924	2	18242	uc009kcb.1	67581	ENSMUSG00000030934	Oat	ornithine aminotransferase
chr7	132526892	132527236	345	*	346	5	3.1668	2.96023	1.11762	VP4CTCF_peak_43857	Distal Intergenic	7	132557475	132576398	18924	2	18242	uc009kcb.1	49162	ENSMUSG00000030934	Oat	ornithine aminotransferase
chr7	132537104	132537776	673	*	674	26.42	14.8122	5.60123	12.1389	VP4CTCF_peak_43858	Distal Intergenic	7	132557475	132576398	18924	2	18242	uc009kcb.1	38622	ENSMUSG00000030934	Oat	ornithine aminotransferase
chr7	132563662	132564110	449	*	450	16.51	8.75537	4.64541	6.31378	VP4CTCF_peak_43859	Intron (uc009kcb.1/18242, intron 5 of 9)	7	132557475	132576398	18924	2	18242	uc009kcb.1	12288	ENSMUSG00000030934	Oat	ornithine aminotransferase
chr7	132613463	132614020	558	*	559	40.25	35.6814	10.9128	32.5705	VP4CTCF_peak_43860	Promoter (2-3kb)	7	132610643	132706419	95777	1	76429	uc009kce.1	2820	ENSMUSG00000030946	Lhpp	phospholysine phosphohistidine inorganic pyrophosphate phosphatase
chr7	132615399	132615879	481	*	482	16.1	7.27655	3.95851	4.91115	VP4CTCF_peak_43861	Intron (uc009kce.1/76429, intron 1 of 6)	7	132610643	132706419	95777	1	76429	uc009kce.1	4756	ENSMUSG00000030946	Lhpp	phospholysine phosphohistidine inorganic pyrophosphate phosphatase
chr7	132724842	132725355	514	*	515	22	17.8756	8.01829	15.096	VP4CTCF_peak_43862	Intron (uc009kcf.1/77938, intron 3 of 3)	7	132712084	132776916	64833	2	77938	uc009kcf.1	51561	ENSMUSG00000030956	Fam53b	family with sequence similarity 53, member B
chr7	132756487	132756746	260	*	261	5.07	3.22443	2.99399	1.16864	VP4CTCF_peak_43863	Intron (uc009kcf.1/77938, intron 3 of 3)	7	132712084	132776916	64833	2	77938	uc009kcf.1	20170	ENSMUSG00000030956	Fam53b	family with sequence similarity 53, member B
chr7	132782374	132782738	365	*	366	16.3	12.2577	6.56472	9.66286	VP4CTCF_peak_43864	Intron (uc009kcg.1/77938, intron 1 of 4)	7	132712084	132786935	74852	2	77938	uc009kcg.1	4197	ENSMUSG00000030956	Fam53b	family with sequence similarity 53, member B
chr7	132818391	132818707	317	*	318	15.27	6.62869	3.72321	4.31798	VP4CTCF_peak_43865	Distal Intergenic	7	132712084	132813886	101803	2	77938	uc009kcj.1	-4505	ENSMUSG00000030956	Fam53b	family with sequence similarity 53, member B
chr7	132855379	132855642	264	*	265	14.89	8.41422	4.70865	6.00153	VP4CTCF_peak_43866	Promoter (2-3kb)	7	132827461	132852647	25187	2	72096	uc009kcn.1	-2732	ENSMUSG00000030960	Eef1akmt2	EEF1A lysine methyltransferase 2
chr7	132865611	132866089	479	*	480	9.58	7.28304	5.05859	4.91913	VP4CTCF_peak_43867	Intron (uc009kco.1/109359, intron 2 of 4)	7	132859225	132885114	25890	1	109359	uc009kcr.2	6386	ENSMUSG00000030965	Abraxas2	BRISC complex subunit
chr7	132890978	132892120	1143	*	1144	17.83	9.36881	4.68655	6.91761	VP4CTCF_peak_43868	Intron (uc009kct.2/uc009kct.2, intron 2 of 2)	7	132859225	132885114	25890	1	109359	uc009kcr.2	31753	ENSMUSG00000030965	Abraxas2	BRISC complex subunit
chr7	132926675	132927131	457	*	458	20.49	13.24	6.11804	10.599	VP4CTCF_peak_43869	Intron (uc009kct.2/uc009kct.2, intron 1 of 2)	7	132949585	132983951	34367	1	360216	uc009kcv.2	-22454	ENSMUSG00000030967	Zranb1	zinc finger, RAN-binding domain containing 1
chr7	133058269	133058559	291	*	292	19	7.80367	3.86528	5.40459	VP4CTCF_peak_43870	Intron (uc009kcy.1/13017, intron 2 of 10)	7	132987011	133015247	28237	2	13017	uc012fve.1	-43022	ENSMUSG00000030970	Ctbp2	C-terminal binding protein 2
chr7	133170180	133170546	367	*	368	10.82	6.82632	4.5139	4.50193	VP4CTCF_peak_43871	Distal Intergenic	7	133128251	133142457	14207	1	74970	uc029wpa.1	41929	ENSMUSG00000109816	4930483O08Rik	RIKEN cDNA 4930483O08 gene
chr7	133213864	133214116	253	*	254	15.91	7.6974	4.26224	5.29763	VP4CTCF_peak_43872	Distal Intergenic	7	133128251	133142457	14207	1	74970	uc029wpa.1	85613	ENSMUSG00000109816	4930483O08Rik	RIKEN cDNA 4930483O08 gene
chr7	133294668	133294969	302	*	303	8.63	4.81411	3.66992	2.60739	VP4CTCF_peak_43873	Distal Intergenic	7	133128251	133142457	14207	1	74970	uc029wpa.1	166417	ENSMUSG00000109816	4930483O08Rik	RIKEN cDNA 4930483O08 gene
chr7	133299838	133300136	299	*	300	6.57	4.00852	3.37214	1.89021	VP4CTCF_peak_43874	Distal Intergenic	7	133128251	133142457	14207	1	74970	uc029wpa.1	171587	ENSMUSG00000109816	4930483O08Rik	RIKEN cDNA 4930483O08 gene
chr7	133319533	133319886	354	*	355	19.43	13.1365	6.26635	10.5071	VP4CTCF_peak_43875	Distal Intergenic	7	133128251	133142457	14207	1	74970	uc029wpa.1	191282	ENSMUSG00000109816	4930483O08Rik	RIKEN cDNA 4930483O08 gene
chr7	133344287	133346093	1807	*	1808	12.83	5.72591	3.63042	3.46219	VP4CTCF_peak_43876	Distal Intergenic	7	133128251	133142457	14207	1	74970	uc029wpa.1	216036	ENSMUSG00000109816	4930483O08Rik	RIKEN cDNA 4930483O08 gene
chr7	133398240	133399181	942	*	943	9.55	3.45319	2.75032	1.38085	VP4CTCF_peak_43877	Distal Intergenic	7	133587024	133602115	15092	2	73808	uc009kda.1	202934	ENSMUSG00000030976	Tex36	testis expressed 36
chr7	133403609	133404765	1157	*	1158	34.3	20.9152	6.11889	18.1279	VP4CTCF_peak_43878	Distal Intergenic	7	133587024	133602115	15092	2	73808	uc009kda.1	197350	ENSMUSG00000030976	Tex36	testis expressed 36
chr7	133441352	133441829	478	*	479	28.6	14.0649	4.9031	11.4197	VP4CTCF_peak_43879	Distal Intergenic	7	133587024	133602115	15092	2	73808	uc009kda.1	160286	ENSMUSG00000030976	Tex36	testis expressed 36
chr7	133459442	133460054	613	*	614	12.73	7.95973	4.75877	5.59073	VP4CTCF_peak_43880	Distal Intergenic	7	133587024	133602115	15092	2	73808	uc009kda.1	142061	ENSMUSG00000030976	Tex36	testis expressed 36
chr7	133467268	133467727	460	*	461	28.46	15.9859	5.65872	13.2811	VP4CTCF_peak_43881	Distal Intergenic	7	133587024	133602115	15092	2	73808	uc009kda.1	134388	ENSMUSG00000030976	Tex36	testis expressed 36
chr7	133474742	133475077	336	*	337	10.47	5.37651	3.75991	3.1334	VP4CTCF_peak_43882	Distal Intergenic	7	133587024	133602115	15092	2	73808	uc009kda.1	127038	ENSMUSG00000030976	Tex36	testis expressed 36
chr7	133490657	133491144	488	*	489	12.45	5.35965	3.44827	3.13066	VP4CTCF_peak_43883	Distal Intergenic	7	133587024	133602115	15092	2	73808	uc009kda.1	110971	ENSMUSG00000030976	Tex36	testis expressed 36
chr7	133492732	133493529	798	*	799	16.16	8.24447	4.34766	5.84802	VP4CTCF_peak_43884	Distal Intergenic	7	133587024	133602115	15092	2	73808	uc009kda.1	108586	ENSMUSG00000030976	Tex36	testis expressed 36
chr7	133520767	133521770	1004	*	1005	33.27	23.1114	7.66899	20.1776	VP4CTCF_peak_43885	Distal Intergenic	7	133587024	133602115	15092	2	73808	uc009kda.1	80345	ENSMUSG00000030976	Tex36	testis expressed 36
chr7	133531218	133531656	439	*	440	10.46	3.78996	2.85114	1.67644	VP4CTCF_peak_43886	Distal Intergenic	7	133587024	133602115	15092	2	73808	uc009kda.1	70459	ENSMUSG00000030976	Tex36	testis expressed 36
chr7	133536625	133537383	759	*	760	19.83	10.5833	4.85341	8.07114	VP4CTCF_peak_43887	Distal Intergenic	7	133587024	133602115	15092	2	73808	uc009kda.1	64732	ENSMUSG00000030976	Tex36	testis expressed 36
chr7	133543109	133543419	311	*	312	23.97	8.94877	3.73177	6.50299	VP4CTCF_peak_43888	Distal Intergenic	7	133587024	133602115	15092	2	73808	uc009kda.1	58696	ENSMUSG00000030976	Tex36	testis expressed 36
chr7	133565952	133566433	482	*	483	14.08	11.0884	6.47817	8.52916	VP4CTCF_peak_43889	Distal Intergenic	7	133587024	133602115	15092	2	73808	uc009kda.1	35682	ENSMUSG00000030976	Tex36	testis expressed 36
chr7	133580337	133580713	377	*	378	22.3	8.52024	3.6699	6.11195	VP4CTCF_peak_43890	Distal Intergenic	7	133587024	133602115	15092	2	73808	uc009kda.1	21402	ENSMUSG00000030976	Tex36	testis expressed 36
chr7	133610808	133611149	342	*	343	15.99	6.52643	3.5978	4.21965	VP4CTCF_peak_43891	Distal Intergenic	7	133587024	133602115	15092	2	73808	uc009kda.1	-8693	ENSMUSG00000030976	Tex36	testis expressed 36
chr7	133620562	133620991	430	*	431	16.12	9.73903	5.19835	7.25895	VP4CTCF_peak_43892	Distal Intergenic	7	133637675	133654407	16733	1	214764	uc009kdb.2	-16684	ENSMUSG00000039990	Edrf1	erythroid differentiation regulatory factor 1
chr7	133625142	133625637	496	*	497	24.91	20.6675	8.58593	17.8236	VP4CTCF_peak_43893	Distal Intergenic	7	133637675	133654407	16733	1	214764	uc009kdb.2	-12038	ENSMUSG00000039990	Edrf1	erythroid differentiation regulatory factor 1
chr7	133627234	133627482	249	*	250	12.93	6.05441	3.79864	3.76316	VP4CTCF_peak_43894	Distal Intergenic	7	133637675	133654407	16733	1	214764	uc009kdb.2	-10193	ENSMUSG00000039990	Edrf1	erythroid differentiation regulatory factor 1
chr7	133652610	133653025	416	*	417	10.9	6.06773	4.06712	3.7863	VP4CTCF_peak_43895	Intron (uc009kdb.2/214764, intron 12 of 13)	7	133637675	133673017	35343	1	214764	uc009kdc.2	14935	ENSMUSG00000039990	Edrf1	erythroid differentiation regulatory factor 1
chr7	133671695	133673293	1599	*	1600	30.51	26.4111	9.21314	23.536	VP4CTCF_peak_43896	3' UTR	7	133674270	133680061	5792	2	214766	uc009kdd.1	6768	ENSMUSG00000030981	Mmp21	matrix metallopeptidase 21
chr7	133681207	133681631	425	*	426	16.77	7.66601	4.00042	5.29181	VP4CTCF_peak_43897	Promoter (1-2kb)	7	133674270	133680061	5792	2	214766	uc012fvf.1	-1146	ENSMUSG00000030981	Mmp21	matrix metallopeptidase 21
chr7	133717261	133717752	492	*	493	7.26	3.86283	3.22072	1.75037	VP4CTCF_peak_43898	Exon (uc009kdi.1/66165, exon 5 of 7)	7	133709333	133721145	11813	1	66165	uc009kdi.1	7928	ENSMUSG00000030983	Bccip	BRCA2 and CDKN1A interacting protein
chr7	133720335	133720900	566	*	567	21.75	16.3253	7.17601	13.6136	VP4CTCF_peak_43899	3' UTR	7	133709333	133721145	11813	1	66165	uc009kdi.1	11002	ENSMUSG00000030983	Bccip	BRCA2 and CDKN1A interacting protein
chr7	133722700	133723012	313	*	314	22.05	10.0352	4.39312	7.53957	VP4CTCF_peak_43900	Intron (uc009kdj.1/101437, intron 10 of 11)	7	133709333	133721145	11813	1	66165	uc009kdi.1	13367	ENSMUSG00000030983	Bccip	BRCA2 and CDKN1A interacting protein
chr7	133731171	133731743	573	*	574	38.14	26.6022	8.03242	23.6234	VP4CTCF_peak_43901	Intron (uc009kdj.1/101437, intron 7 of 11)	7	133709333	133721145	11813	1	66165	uc009kdi.1	21838	ENSMUSG00000030983	Bccip	BRCA2 and CDKN1A interacting protein
chr7	133759488	133759878	391	*	392	19.77	12.0186	5.60311	9.44258	VP4CTCF_peak_43902	Promoter (<=1kb)	7	133720935	133760269	39335	2	101437	uc009kdj.1	391	ENSMUSG00000030986	Dhx32	DEAH (Asp-Glu-Ala-His) box polypeptide 32
chr7	133780640	133781078	439	*	440	31.4	20.7987	7.17651	17.9181	VP4CTCF_peak_43903	Promoter (1-2kb)	7	133720935	133782785	61851	2	101437	uc009kdl.2	1707	ENSMUSG00000030986	Dhx32	DEAH (Asp-Glu-Ala-His) box polypeptide 32
chr7	133786209	133787209	1001	*	1002	66.02	66.3596	13.8839	63.0927	VP4CTCF_peak_43904	Intron (uc009kdn.1/66930, intron 1 of 10)	7	133720935	133782785	61851	2	101437	uc009kdl.2	-3424	ENSMUSG00000030986	Dhx32	DEAH (Asp-Glu-Ala-His) box polypeptide 32
chr7	133792040	133792353	314	*	315	15.82	5.5592	3.21076	3.30449	VP4CTCF_peak_43905	Intron (uc009kdn.1/66930, intron 1 of 10)	7	133720935	133782785	61851	2	101437	uc009kdl.2	-9255	ENSMUSG00000030986	Dhx32	DEAH (Asp-Glu-Ala-His) box polypeptide 32
chr7	133836704	133837178	475	*	476	30.04	24.8333	9.18645	21.8874	VP4CTCF_peak_43906	Intron (uc009kdn.1/66930, intron 1 of 10)	7	133720935	133782785	61851	2	101437	uc009kdl.2	-53919	ENSMUSG00000030986	Dhx32	DEAH (Asp-Glu-Ala-His) box polypeptide 32
chr7	133838977	133839516	540	*	541	30.31	21.598	7.57872	18.7275	VP4CTCF_peak_43907	Intron (uc009kdn.1/66930, intron 1 of 10)	7	133720935	133782785	61851	2	101437	uc009kdl.2	-56192	ENSMUSG00000030986	Dhx32	DEAH (Asp-Glu-Ala-His) box polypeptide 32
chr7	133844640	133844959	320	*	321	19.35	9.28258	4.41045	6.82354	VP4CTCF_peak_43908	Intron (uc009kdn.1/66930, intron 1 of 10)	7	133720935	133782785	61851	2	101437	uc009kdl.2	-61855	ENSMUSG00000030986	Dhx32	DEAH (Asp-Glu-Ala-His) box polypeptide 32
chr7	133862380	133864618	2239	*	2240	14.07	9.28979	5.12508	6.86201	VP4CTCF_peak_43909	Intron (uc009kdn.1/66930, intron 3 of 10)	7	133720935	133782785	61851	2	101437	uc009kdl.2	-79595	ENSMUSG00000030986	Dhx32	DEAH (Asp-Glu-Ala-His) box polypeptide 32
chr7	133869700	133870074	375	*	376	8.75	4.75304	3.58802	2.56758	VP4CTCF_peak_43910	Exon (uc009kdn.1/66930, exon 6 of 11)	7	133720935	133782785	61851	2	101437	uc009kdl.2	-86915	ENSMUSG00000030986	Dhx32	DEAH (Asp-Glu-Ala-His) box polypeptide 32
chr7	133893450	133893821	372	*	373	20.3	13.3422	6.25262	10.6996	VP4CTCF_peak_43911	Intron (uc009kdo.2/11489, intron 11 of 12)	7	133883199	133961265	78067	2	11489	uc009kdo.2	67444	ENSMUSG00000054555	Adam12	a disintegrin and metallopeptidase domain 12 (meltrin alpha)
chr7	133897443	133898652	1210	*	1211	17.82	5.8159	3.15548	3.55013	VP4CTCF_peak_43912	Intron (uc009kdo.2/11489, intron 11 of 12)	7	133883199	133961265	78067	2	11489	uc009kdo.2	62613	ENSMUSG00000054555	Adam12	a disintegrin and metallopeptidase domain 12 (meltrin alpha)
chr7	133923505	133923969	465	*	466	23.99	17.0346	7.08635	14.2869	VP4CTCF_peak_43913	Intron (uc009kdo.2/11489, intron 4 of 12)	7	133883199	133961265	78067	2	11489	uc009kdo.2	37296	ENSMUSG00000054555	Adam12	a disintegrin and metallopeptidase domain 12 (meltrin alpha)
chr7	133954287	133954685	399	*	400	16.96	9.49308	4.90692	7.02051	VP4CTCF_peak_43914	Intron (uc009kdo.2/11489, intron 1 of 12)	7	133883199	133961265	78067	2	11489	uc009kdo.2	6580	ENSMUSG00000054555	Adam12	a disintegrin and metallopeptidase domain 12 (meltrin alpha)
chr7	133962460	133962733	274	*	275	19.83	12.3885	5.89896	9.76987	VP4CTCF_peak_43915	Promoter (1-2kb)	7	133883199	133961265	78067	2	11489	uc009kdo.2	-1195	ENSMUSG00000054555	Adam12	a disintegrin and metallopeptidase domain 12 (meltrin alpha)
chr7	133965386	133965703	318	*	319	26.12	8.27341	3.31115	5.86724	VP4CTCF_peak_43916	Intron (uc009kdp.2/11489, intron 9 of 22)	7	133883199	133961265	78067	2	11489	uc009kdo.2	-4121	ENSMUSG00000054555	Adam12	a disintegrin and metallopeptidase domain 12 (meltrin alpha)
chr7	133975435	133975822	388	*	389	29.45	10.3433	3.6207	7.8525	VP4CTCF_peak_43917	Exon (uc009kdp.2/11489, exon 7 of 23)	7	133883199	133961265	78067	2	11489	uc009kdo.2	-14170	ENSMUSG00000054555	Adam12	a disintegrin and metallopeptidase domain 12 (meltrin alpha)
chr7	134032397	134032785	389	*	390	29.03	14.2664	5.07714	11.5887	VP4CTCF_peak_43918	Intron (uc009kdp.2/11489, intron 3 of 22)	7	133883199	133961265	78067	2	11489	uc009kdo.2	-71132	ENSMUSG00000054555	Adam12	a disintegrin and metallopeptidase domain 12 (meltrin alpha)
chr7	134053633	134053901	269	*	270	14	5.20532	3.24158	2.97001	VP4CTCF_peak_43919	Intron (uc009kdp.2/11489, intron 3 of 22)	7	133883199	133961265	78067	2	11489	uc009kdo.2	-92368	ENSMUSG00000054555	Adam12	a disintegrin and metallopeptidase domain 12 (meltrin alpha)
chr7	134090106	134091158	1053	*	1054	11.71	5.2693	3.50828	3.03761	VP4CTCF_peak_43920	Intron (uc009kdp.2/11489, intron 3 of 22)	7	133883199	133961265	78067	2	11489	uc009kdo.2	-128841	ENSMUSG00000054555	Adam12	a disintegrin and metallopeptidase domain 12 (meltrin alpha)
chr7	134107122	134107442	321	*	322	24.87	9.85156	3.96083	7.36305	VP4CTCF_peak_43921	Intron (uc009kdp.2/11489, intron 3 of 22)	7	133883199	134225097	341899	2	11489	uc009kdp.2	117655	ENSMUSG00000054555	Adam12	a disintegrin and metallopeptidase domain 12 (meltrin alpha)
chr7	134119376	134119752	377	*	378	26.8	7.88367	3.11374	5.51574	VP4CTCF_peak_43922	Intron (uc009kdp.2/11489, intron 3 of 22)	7	133883199	134225097	341899	2	11489	uc009kdp.2	105345	ENSMUSG00000054555	Adam12	a disintegrin and metallopeptidase domain 12 (meltrin alpha)
chr7	134139984	134140800	817	*	818	19.15	10.9815	5.02383	8.47752	VP4CTCF_peak_43923	Intron (uc009kdp.2/11489, intron 2 of 22)	7	133883199	134225097	341899	2	11489	uc009kdp.2	84297	ENSMUSG00000054555	Adam12	a disintegrin and metallopeptidase domain 12 (meltrin alpha)
chr7	134148008	134148359	352	*	353	19.34	7.53779	3.66874	5.16545	VP4CTCF_peak_43924	Intron (uc009kdp.2/11489, intron 2 of 22)	7	133883199	134225097	341899	2	11489	uc009kdp.2	76738	ENSMUSG00000054555	Adam12	a disintegrin and metallopeptidase domain 12 (meltrin alpha)
chr7	134160355	134160864	510	*	511	31.97	17.323	5.62879	14.5696	VP4CTCF_peak_43925	Intron (uc009kdp.2/11489, intron 2 of 22)	7	133883199	134225097	341899	2	11489	uc009kdp.2	64233	ENSMUSG00000054555	Adam12	a disintegrin and metallopeptidase domain 12 (meltrin alpha)
chr7	134221151	134221565	415	*	416	15.29	9.10707	5.03268	6.64904	VP4CTCF_peak_43926	Intron (uc009kdp.2/11489, intron 1 of 22)	7	133883199	134225097	341899	2	11489	uc009kdp.2	3532	ENSMUSG00000054555	Adam12	a disintegrin and metallopeptidase domain 12 (meltrin alpha)
chr7	134241050	134241493	444	*	445	10.68	5.18427	3.60525	2.96005	VP4CTCF_peak_43927	Distal Intergenic	7	133883199	134225097	341899	2	11489	uc009kdp.2	-15953	ENSMUSG00000054555	Adam12	a disintegrin and metallopeptidase domain 12 (meltrin alpha)
chr7	134247553	134248438	886	*	887	25.67	13.8883	5.07927	11.2838	VP4CTCF_peak_43928	Distal Intergenic	7	133883199	134225097	341899	2	11489	uc009kdp.2	-22456	ENSMUSG00000054555	Adam12	a disintegrin and metallopeptidase domain 12 (meltrin alpha)
chr7	134254110	134255344	1235	*	1236	27.65	14.8342	5.45401	12.1545	VP4CTCF_peak_43929	Distal Intergenic	7	133883199	134225097	341899	2	11489	uc009kdp.2	-29013	ENSMUSG00000054555	Adam12	a disintegrin and metallopeptidase domain 12 (meltrin alpha)
chr7	134260444	134261960	1517	*	1518	14.72	5.48804	3.29555	3.24327	VP4CTCF_peak_43930	Distal Intergenic	7	133883199	134225097	341899	2	11489	uc009kdp.2	-35347	ENSMUSG00000054555	Adam12	a disintegrin and metallopeptidase domain 12 (meltrin alpha)
chr7	134268543	134268870	328	*	329	16.22	7.99057	4.29109	5.59066	VP4CTCF_peak_43931	Intron (uc012fvh.1/71007, intron 7 of 8)	7	133883199	134225097	341899	2	11489	uc009kdp.2	-43446	ENSMUSG00000054555	Adam12	a disintegrin and metallopeptidase domain 12 (meltrin alpha)
chr7	134271149	134271690	542	*	543	16.26	8.13397	4.34211	5.73008	VP4CTCF_peak_43932	Intron (uc012fvh.1/71007, intron 6 of 8)	7	133883199	134225097	341899	2	11489	uc009kdp.2	-46052	ENSMUSG00000054555	Adam12	a disintegrin and metallopeptidase domain 12 (meltrin alpha)
chr7	134273310	134273577	268	*	269	16.52	6.53483	3.56435	4.22085	VP4CTCF_peak_43933	Intron (uc012fvh.1/71007, intron 6 of 8)	7	133883199	134225097	341899	2	11489	uc009kdp.2	-48213	ENSMUSG00000054555	Adam12	a disintegrin and metallopeptidase domain 12 (meltrin alpha)
chr7	134282108	134282764	657	*	658	21.81	15.4363	6.61954	12.7753	VP4CTCF_peak_43934	Intron (uc012fvh.1/71007, intron 6 of 8)	7	133883199	134225097	341899	2	11489	uc009kdp.2	-57011	ENSMUSG00000054555	Adam12	a disintegrin and metallopeptidase domain 12 (meltrin alpha)
chr7	134325186	134325497	312	*	313	12.47	5.69612	3.63554	3.43788	VP4CTCF_peak_43935	Intron (uc012fvh.1/71007, intron 3 of 8)	7	134266262	134364884	98623	2	71007	uc012fvh.1	39387	ENSMUSG00000030994	D7Ertd443e	DNA segment, Chr 7, ERATO Doi 443, expressed
chr7	134327343	134327659	317	*	318	19.12	6.76227	3.41584	4.4233	VP4CTCF_peak_43936	Intron (uc012fvh.1/71007, intron 3 of 8)	7	134266262	134364884	98623	2	71007	uc012fvh.1	37225	ENSMUSG00000030994	D7Ertd443e	DNA segment, Chr 7, ERATO Doi 443, expressed
chr7	134329158	134329512	355	*	356	20.89	9.35835	4.25718	6.89263	VP4CTCF_peak_43937	Intron (uc012fvh.1/71007, intron 3 of 8)	7	134266262	134364884	98623	2	71007	uc012fvh.1	35372	ENSMUSG00000030994	D7Ertd443e	DNA segment, Chr 7, ERATO Doi 443, expressed
chr7	134331476	134331872	397	*	398	15.68	3.99331	2.54139	1.86124	VP4CTCF_peak_43938	Intron (uc012fvh.1/71007, intron 3 of 8)	7	134266262	134364884	98623	2	71007	uc012fvh.1	33012	ENSMUSG00000030994	D7Ertd443e	DNA segment, Chr 7, ERATO Doi 443, expressed
chr7	134356975	134357276	302	*	303	22.35	5.23705	2.63544	3.00023	VP4CTCF_peak_43939	Intron (uc012fvh.1/71007, intron 2 of 8)	7	134266262	134364884	98623	2	71007	uc012fvh.1	7608	ENSMUSG00000030994	D7Ertd443e	DNA segment, Chr 7, ERATO Doi 443, expressed
chr7	134358755	134359168	414	*	415	24.34	8.1347	3.42757	5.72884	VP4CTCF_peak_43940	Intron (uc012fvh.1/71007, intron 1 of 8)	7	134266262	134364884	98623	2	71007	uc012fvh.1	5716	ENSMUSG00000030994	D7Ertd443e	DNA segment, Chr 7, ERATO Doi 443, expressed
chr7	134363059	134363541	483	*	484	22.29	10.9135	4.6228	8.39433	VP4CTCF_peak_43941	Promoter (1-2kb)	7	134266262	134364884	98623	2	71007	uc012fvh.1	1343	ENSMUSG00000030994	D7Ertd443e	DNA segment, Chr 7, ERATO Doi 443, expressed
chr7	134372138	134372815	678	*	679	49.61	31.5706	7.42083	28.4794	VP4CTCF_peak_43942	Intron (uc009kds.1/71007, intron 1 of 7)	7	134266262	134376828	110567	2	71007	uc009kds.1	4013	ENSMUSG00000030994	D7Ertd443e	DNA segment, Chr 7, ERATO Doi 443, expressed
chr7	134386796	134387084	289	*	290	12.16	4.42036	3.00519	2.26231	VP4CTCF_peak_43943	Distal Intergenic	7	134266262	134376828	110567	2	71007	uc009kds.1	-9968	ENSMUSG00000030994	D7Ertd443e	DNA segment, Chr 7, ERATO Doi 443, expressed
chr7	134404308	134404646	339	*	340	25.1	7.93266	3.27372	5.54635	VP4CTCF_peak_43944	Distal Intergenic	7	134266262	134376828	110567	2	71007	uc009kds.1	-27480	ENSMUSG00000030994	D7Ertd443e	DNA segment, Chr 7, ERATO Doi 443, expressed
chr7	134421893	134422257	365	*	366	19.25	9.43003	4.49906	6.96449	VP4CTCF_peak_43945	Distal Intergenic	7	134266262	134376828	110567	2	71007	uc009kds.1	-45065	ENSMUSG00000030994	D7Ertd443e	DNA segment, Chr 7, ERATO Doi 443, expressed
chr7	134452319	134452789	471	*	472	31.59	18.1996	5.96131	15.4181	VP4CTCF_peak_43946	Distal Intergenic	7	134266262	134376828	110567	2	71007	uc009kds.1	-75491	ENSMUSG00000030994	D7Ertd443e	DNA segment, Chr 7, ERATO Doi 443, expressed
chr7	134465652	134466017	366	*	367	9.31	5.72576	4.09034	3.47354	VP4CTCF_peak_43947	Distal Intergenic	7	134266262	134376828	110567	2	71007	uc009kds.1	-88824	ENSMUSG00000030994	D7Ertd443e	DNA segment, Chr 7, ERATO Doi 443, expressed
chr7	134485948	134486201	254	*	255	13.65	6.01197	3.68342	3.72341	VP4CTCF_peak_43948	Distal Intergenic	7	134266262	134376828	110567	2	71007	uc009kds.1	-109120	ENSMUSG00000030994	D7Ertd443e	DNA segment, Chr 7, ERATO Doi 443, expressed
chr7	134505833	134507054	1222	*	1223	20.48	15.1343	6.70746	12.4962	VP4CTCF_peak_43949	Distal Intergenic	7	134266262	134376828	110567	2	71007	uc009kds.1	-129005	ENSMUSG00000030994	D7Ertd443e	DNA segment, Chr 7, ERATO Doi 443, expressed
chr7	134515458	134515705	248	*	249	13.62	6.37302	3.86777	4.06526	VP4CTCF_peak_43950	Distal Intergenic	7	134266262	134376828	110567	2	71007	uc009kds.1	-138630	ENSMUSG00000030994	D7Ertd443e	DNA segment, Chr 7, ERATO Doi 443, expressed
chr7	134546556	134546833	278	*	279	13.85	7.31045	4.3121	4.94754	VP4CTCF_peak_43951	Distal Intergenic	7	134670687	134783180	112494	1	330662	uc009kdt.1	-123854	ENSMUSG00000058325	Dock1	dedicator of cytokinesis 1
chr7	134561150	134561555	406	*	407	15.66	10.1428	5.48463	7.64127	VP4CTCF_peak_43952	Distal Intergenic	7	134670687	134783180	112494	1	330662	uc009kdt.1	-109132	ENSMUSG00000058325	Dock1	dedicator of cytokinesis 1
chr7	134574475	134574953	479	*	480	10.48	6.56351	4.46715	4.24232	VP4CTCF_peak_43953	Distal Intergenic	7	134670687	134783180	112494	1	330662	uc009kdt.1	-95734	ENSMUSG00000058325	Dock1	dedicator of cytokinesis 1
chr7	134576762	134577029	268	*	269	8.13	5.41264	4.09826	3.16858	VP4CTCF_peak_43954	Distal Intergenic	7	134670687	134783180	112494	1	330662	uc009kdt.1	-93658	ENSMUSG00000058325	Dock1	dedicator of cytokinesis 1
chr7	134581192	134582937	1746	*	1747	22.88	16.2111	6.57687	13.5541	VP4CTCF_peak_43955	Distal Intergenic	7	134670687	134783180	112494	1	330662	uc009kdt.1	-87750	ENSMUSG00000058325	Dock1	dedicator of cytokinesis 1
chr7	134597298	134597609	312	*	313	9.32	4.75403	3.53229	2.56133	VP4CTCF_peak_43956	Distal Intergenic	7	134670687	134783180	112494	1	330662	uc009kdt.1	-73078	ENSMUSG00000058325	Dock1	dedicator of cytokinesis 1
chr7	134606855	134607282	428	*	429	9.97	4.20791	3.13969	2.0511	VP4CTCF_peak_43957	Distal Intergenic	7	134670687	134783180	112494	1	330662	uc009kdt.1	-63405	ENSMUSG00000058325	Dock1	dedicator of cytokinesis 1
chr7	134615136	134615432	297	*	298	10.87	3.73595	2.7801	1.63241	VP4CTCF_peak_43958	Distal Intergenic	7	134670687	134783180	112494	1	330662	uc009kdt.1	-55255	ENSMUSG00000058325	Dock1	dedicator of cytokinesis 1
chr7	134631733	134632210	478	*	479	14.01	8.64783	4.97082	6.22048	VP4CTCF_peak_43959	Distal Intergenic	7	134670687	134783180	112494	1	330662	uc009kdt.1	-38477	ENSMUSG00000058325	Dock1	dedicator of cytokinesis 1
chr7	134641896	134642316	421	*	422	23.12	13.6361	5.68735	10.9968	VP4CTCF_peak_43960	Distal Intergenic	7	134670687	134783180	112494	1	330662	uc009kdt.1	-28371	ENSMUSG00000058325	Dock1	dedicator of cytokinesis 1
chr7	134651741	134652013	273	*	274	9.24	4.01726	3.10086	1.88873	VP4CTCF_peak_43961	Distal Intergenic	7	134670687	134783180	112494	1	330662	uc009kdt.1	-18674	ENSMUSG00000058325	Dock1	dedicator of cytokinesis 1
chr7	134707548	134707874	327	*	328	10.35	4.1316	3.04886	1.98939	VP4CTCF_peak_43962	Intron (uc009kdt.1/330662, intron 1 of 20)	7	134671122	134778200	107079	1	330662	uc009kdw.1	36426	ENSMUSG00000058325	Dock1	dedicator of cytokinesis 1
chr7	134793290	134793554	265	*	266	14.32	8.63204	4.97533	6.19336	VP4CTCF_peak_43963	Intron (uc009kdu.1/330662, intron 22 of 26)	7	134782349	135163476	381128	1	330662	uc009kdx.1	10941	ENSMUSG00000058325	Dock1	dedicator of cytokinesis 1
chr7	134794991	134795290	300	*	301	19.39	8.03707	3.88941	5.6414	VP4CTCF_peak_43964	Intron (uc009kdu.1/330662, intron 22 of 26)	7	134782349	135163476	381128	1	330662	uc009kdx.1	12642	ENSMUSG00000058325	Dock1	dedicator of cytokinesis 1
chr7	134797440	134797832	393	*	394	17	9.78677	5.09536	7.2919	VP4CTCF_peak_43965	Intron (uc009kdu.1/330662, intron 22 of 26)	7	134782349	135163476	381128	1	330662	uc009kdx.1	15091	ENSMUSG00000058325	Dock1	dedicator of cytokinesis 1
chr7	134800464	134801011	548	*	549	23.92	13.0408	5.23221	10.4346	VP4CTCF_peak_43966	Intron (uc009kdu.1/330662, intron 22 of 26)	7	134782349	135163476	381128	1	330662	uc009kdx.1	18115	ENSMUSG00000058325	Dock1	dedicator of cytokinesis 1
chr7	134804485	134804746	262	*	263	16.8	4.75317	2.78032	2.55807	VP4CTCF_peak_43967	5' UTR	7	134782349	135163476	381128	1	330662	uc009kdx.1	22136	ENSMUSG00000058325	Dock1	dedicator of cytokinesis 1
chr7	134813886	134814213	328	*	329	15.2	10.2201	5.68389	7.70495	VP4CTCF_peak_43968	Intron (uc009kdu.1/330662, intron 23 of 26)	7	134782349	135163476	381128	1	330662	uc009kdx.1	31537	ENSMUSG00000058325	Dock1	dedicator of cytokinesis 1
chr7	134818468	134819193	726	*	727	18.04	8.81752	4.2881	6.3945	VP4CTCF_peak_43969	Intron (uc009kdu.1/330662, intron 23 of 26)	7	134782349	135163476	381128	1	330662	uc009kdx.1	36119	ENSMUSG00000058325	Dock1	dedicator of cytokinesis 1
chr7	134823023	134823370	348	*	349	12.73	7.3819	4.55925	5.01543	VP4CTCF_peak_43970	Intron (uc009kdu.1/330662, intron 23 of 26)	7	134782349	135163476	381128	1	330662	uc009kdx.1	40674	ENSMUSG00000058325	Dock1	dedicator of cytokinesis 1
chr7	134835580	134836056	477	*	478	15.2	7.41229	4.13739	5.05845	VP4CTCF_peak_43971	Intron (uc009kdu.1/330662, intron 23 of 26)	7	134782349	135163476	381128	1	330662	uc009kdx.1	53231	ENSMUSG00000058325	Dock1	dedicator of cytokinesis 1
chr7	134851907	134852699	793	*	794	22.64	11.7585	4.89505	9.21644	VP4CTCF_peak_43972	Intron (uc009kdu.1/330662, intron 25 of 26)	7	134782349	135163476	381128	1	330662	uc009kdx.1	69558	ENSMUSG00000058325	Dock1	dedicator of cytokinesis 1
chr7	134860533	134861045	513	*	514	17.15	6.95423	3.69371	4.60721	VP4CTCF_peak_43973	Intron (uc009kdu.1/330662, intron 25 of 26)	7	134881908	134938430	56523	2	627214	uc009kdy.1	77385	ENSMUSG00000073805	Fam196a	family with sequence similarity 196, member A
chr7	134863793	134864860	1068	*	1069	14.54	7.49068	4.27913	5.12128	VP4CTCF_peak_43974	Intron (uc009kdu.1/330662, intron 25 of 26)	7	134881908	134938430	56523	2	627214	uc009kdy.1	73570	ENSMUSG00000073805	Fam196a	family with sequence similarity 196, member A
chr7	134871369	134871858	490	*	491	17.89	12.26	6.05066	9.69813	VP4CTCF_peak_43975	Intron (uc009kdu.1/330662, intron 25 of 26)	7	134881908	134938430	56523	2	627214	uc009kdy.1	66572	ENSMUSG00000073805	Fam196a	family with sequence similarity 196, member A
chr7	134887853	134888144	292	*	293	22.58	6.11581	2.86671	3.83481	VP4CTCF_peak_43976	Intron (uc009kdv.1/330662, intron 27 of 51)	7	134881908	134938430	56523	2	627214	uc009kdy.1	50286	ENSMUSG00000073805	Fam196a	family with sequence similarity 196, member A
chr7	134904490	134904960	471	*	472	27.6	14.1078	5.15318	11.4489	VP4CTCF_peak_43977	Intron (uc009kdv.1/330662, intron 27 of 51)	7	134881908	134938430	56523	2	627214	uc009kdy.1	33470	ENSMUSG00000073805	Fam196a	family with sequence similarity 196, member A
chr7	134917568	134917822	255	*	256	23.57	8.64149	3.68345	6.20859	VP4CTCF_peak_43978	Exon (uc012fvi.1/627214, exon 2 of 4)	7	134881908	134938430	56523	2	627214	uc009kdy.1	20608	ENSMUSG00000073805	Fam196a	family with sequence similarity 196, member A
chr7	134938090	134938337	248	*	249	8.35	5.22361	3.97159	2.98413	VP4CTCF_peak_43979	Promoter (<=1kb)	7	134881908	134938430	56523	2	627214	uc009kdy.1	93	ENSMUSG00000073805	Fam196a	family with sequence similarity 196, member A
chr7	134943802	134945112	1311	*	1312	55.29	31.7697	5.98033	28.814	VP4CTCF_peak_43980	Intron (uc009kdv.1/330662, intron 27 of 51)	7	134899035	134938430	39396	2	627214	uc009kdz.1	-5372	ENSMUSG00000073805	Fam196a	family with sequence similarity 196, member A
chr7	134959637	134959952	316	*	317	15.19	7.44395	4.20316	5.0679	VP4CTCF_peak_43981	Intron (uc009kdv.1/330662, intron 27 of 51)	7	134899035	134938430	39396	2	627214	uc009kdz.1	-21207	ENSMUSG00000073805	Fam196a	family with sequence similarity 196, member A
chr7	134972249	134973592	1344	*	1345	8.44	4.17389	3.28962	2.02719	VP4CTCF_peak_43982	Intron (uc009kdv.1/330662, intron 27 of 51)	7	134899035	134938430	39396	2	627214	uc009kdz.1	-33819	ENSMUSG00000073805	Fam196a	family with sequence similarity 196, member A
chr7	134981426	134981975	550	*	551	17.98	12.7661	6.27829	10.1727	VP4CTCF_peak_43983	Intron (uc009kdv.1/330662, intron 27 of 51)	7	134899035	134938430	39396	2	627214	uc009kdz.1	-42996	ENSMUSG00000073805	Fam196a	family with sequence similarity 196, member A
chr7	135003250	135003694	445	*	446	20.18	16.3303	7.86624	13.5752	VP4CTCF_peak_43984	Intron (uc009kdv.1/330662, intron 29 of 51)	7	134899035	134938430	39396	2	627214	uc009kdz.1	-64820	ENSMUSG00000073805	Fam196a	family with sequence similarity 196, member A
chr7	135013838	135014416	579	*	580	79.61	81.237	16.1245	77.7366	VP4CTCF_peak_43985	Intron (uc009kdv.1/330662, intron 29 of 51)	7	134899035	134938430	39396	2	627214	uc009kdz.1	-75408	ENSMUSG00000073805	Fam196a	family with sequence similarity 196, member A
chr7	135039852	135040393	542	*	543	23.57	12.7389	5.19976	10.134	VP4CTCF_peak_43986	Intron (uc009kdv.1/330662, intron 29 of 51)	7	134899035	134938430	39396	2	627214	uc009kdz.1	-101422	ENSMUSG00000073805	Fam196a	family with sequence similarity 196, member A
chr7	135047169	135047879	711	*	712	13.27	6.08038	3.72625	3.80545	VP4CTCF_peak_43987	Intron (uc009kdv.1/330662, intron 29 of 51)	7	134899035	134938430	39396	2	627214	uc009kdz.1	-108739	ENSMUSG00000073805	Fam196a	family with sequence similarity 196, member A
chr7	135057171	135058072	902	*	903	31.16	22.8623	8.05927	19.9437	VP4CTCF_peak_43988	Intron (uc009kdv.1/330662, intron 29 of 51)	7	134899035	134938430	39396	2	627214	uc009kdz.1	-118741	ENSMUSG00000073805	Fam196a	family with sequence similarity 196, member A
chr7	135061670	135063217	1548	*	1549	34.61	25.8298	7.62227	23.0279	VP4CTCF_peak_43989	Intron (uc009kdv.1/330662, intron 29 of 51)	7	134899035	134938430	39396	2	627214	uc009kdz.1	-123240	ENSMUSG00000073805	Fam196a	family with sequence similarity 196, member A
chr7	135065061	135065402	342	*	343	26.74	10.4624	3.99361	7.94645	VP4CTCF_peak_43990	Intron (uc009kdv.1/330662, intron 29 of 51)	7	134899035	134938430	39396	2	627214	uc009kdz.1	-126631	ENSMUSG00000073805	Fam196a	family with sequence similarity 196, member A
chr7	135069864	135070157	294	*	295	16.22	6.62834	3.61608	4.31772	VP4CTCF_peak_43991	Intron (uc009kdv.1/330662, intron 29 of 51)	7	135191765	135196002	4238	2	74314	uc009kea.1	125845	ENSMUSG00000100717	1700120G07Rik	RIKEN cDNA 1700120G07 gene
chr7	135078902	135079394	493	*	494	35.57	15.2272	4.54333	12.5316	VP4CTCF_peak_43992	Intron (uc009kdv.1/330662, intron 30 of 51)	7	135191765	135196002	4238	2	74314	uc009kea.1	116608	ENSMUSG00000100717	1700120G07Rik	RIKEN cDNA 1700120G07 gene
chr7	135080642	135080958	317	*	318	10.78	4.54764	3.23468	2.36561	VP4CTCF_peak_43993	Intron (uc009kdv.1/330662, intron 30 of 51)	7	135191765	135196002	4238	2	74314	uc009kea.1	115044	ENSMUSG00000100717	1700120G07Rik	RIKEN cDNA 1700120G07 gene
chr7	135082004	135083721	1718	*	1719	15.6	9.42426	5.05706	6.96889	VP4CTCF_peak_43994	Intron (uc009kdv.1/330662, intron 31 of 51)	7	135191765	135196002	4238	2	74314	uc009kea.1	112281	ENSMUSG00000100717	1700120G07Rik	RIKEN cDNA 1700120G07 gene
chr7	135085546	135086002	457	*	458	11.6	6.69994	4.36132	4.3655	VP4CTCF_peak_43995	Intron (uc009kdv.1/330662, intron 31 of 51)	7	135191765	135196002	4238	2	74314	uc009kea.1	110000	ENSMUSG00000100717	1700120G07Rik	RIKEN cDNA 1700120G07 gene
chr7	135091221	135091488	268	*	269	9.4	4.10126	3.11791	1.97558	VP4CTCF_peak_43996	Exon (uc009kdv.1/330662, exon 32 of 52)	7	135191765	135196002	4238	2	74314	uc009kea.1	104514	ENSMUSG00000100717	1700120G07Rik	RIKEN cDNA 1700120G07 gene
chr7	135104991	135106250	1260	*	1261	8.2	4.49698	3.51321	2.32565	VP4CTCF_peak_43997	Intron (uc009kdv.1/330662, intron 33 of 51)	7	135191765	135196002	4238	2	74314	uc009kea.1	89752	ENSMUSG00000100717	1700120G07Rik	RIKEN cDNA 1700120G07 gene
chr7	135126755	135127298	544	*	545	17.64	12.3637	6.11949	9.79519	VP4CTCF_peak_43998	Intron (uc009kdv.1/330662, intron 38 of 51)	7	135191765	135196002	4238	2	74314	uc009kea.1	68704	ENSMUSG00000100717	1700120G07Rik	RIKEN cDNA 1700120G07 gene
chr7	135135284	135135738	455	*	456	14.79	4.9177	3.01133	2.71244	VP4CTCF_peak_43999	Intron (uc009kdv.1/330662, intron 40 of 51)	7	135191765	135196002	4238	2	74314	uc009kea.1	60264	ENSMUSG00000100717	1700120G07Rik	RIKEN cDNA 1700120G07 gene
chr7	135166512	135167011	500	*	501	13.72	9.15814	5.30075	6.71127	VP4CTCF_peak_44000	Intron (uc009kdv.1/330662, intron 49 of 51)	7	135191765	135196002	4238	2	74314	uc009kea.1	28991	ENSMUSG00000100717	1700120G07Rik	RIKEN cDNA 1700120G07 gene
chr7	135241670	135241930	261	*	262	9.14	6.41569	4.60228	4.09627	VP4CTCF_peak_44001	Distal Intergenic	7	135268619	135272942	4324	1	100043254	uc012fvj.1	-26689	ENSMUSG00000073804	Nps	neuropeptide S
chr7	135351713	135352200	488	*	489	25.19	17.2371	6.95308	14.464	VP4CTCF_peak_44002	Distal Intergenic	7	135410367	135413615	3249	1	270004	uc009kec.1	-58167	ENSMUSG00000048377	Foxi2	forkhead box I2
chr7	135367058	135367473	416	*	417	7.43	5.34907	4.15758	3.10108	VP4CTCF_peak_44003	Distal Intergenic	7	135410367	135413615	3249	1	270004	uc009kec.1	-42894	ENSMUSG00000048377	Foxi2	forkhead box I2
chr7	135380608	135381037	430	*	431	23.25	13.1423	5.40992	10.5246	VP4CTCF_peak_44004	Distal Intergenic	7	135410367	135413615	3249	1	270004	uc009kec.1	-29330	ENSMUSG00000048377	Foxi2	forkhead box I2
chr7	135382482	135382774	293	*	294	18.35	7.17831	3.66182	4.82098	VP4CTCF_peak_44005	Distal Intergenic	7	135410367	135413615	3249	1	270004	uc009kec.1	-27593	ENSMUSG00000048377	Foxi2	forkhead box I2
chr7	135390959	135391360	402	*	403	16.28	9.1629	4.89062	6.69794	VP4CTCF_peak_44006	Exon (uc029wpb.1/uc029wpb.1, exon 1 of 1)	7	135410367	135413615	3249	1	270004	uc009kec.1	-19007	ENSMUSG00000048377	Foxi2	forkhead box I2
chr7	135488391	135488783	393	*	394	27.33	17.7326	6.65983	14.9604	VP4CTCF_peak_44007	Distal Intergenic	7	135511456	135528654	17199	2	212070	uc009ked.1	39871	ENSMUSG00000050866	Clrn3	clarin 3
chr7	135500482	135500752	271	*	272	12.91	5.38879	3.43732	3.14228	VP4CTCF_peak_44008	Distal Intergenic	7	135511456	135528654	17199	2	212070	uc009ked.1	27902	ENSMUSG00000050866	Clrn3	clarin 3
chr7	135515803	135516255	453	*	454	26.79	19.0795	7.2622	16.2834	VP4CTCF_peak_44009	Intron (uc009ked.1/212070, intron 2 of 2)	7	135511456	135528654	17199	2	212070	uc009ked.1	12399	ENSMUSG00000050866	Clrn3	clarin 3
chr7	135539348	135539820	473	*	474	10.23	6.9275	4.73309	4.58088	VP4CTCF_peak_44010	Promoter (1-2kb)	7	135537824	135686294	148471	1	19267	uc012fvk.1	1524	ENSMUSG00000041836	Ptpre	protein tyrosine phosphatase, receptor type, E
chr7	135551787	135552051	265	*	266	16.01	5.7888	3.30273	3.51476	VP4CTCF_peak_44011	Intron (uc009kee.1/19267, intron 1 of 20)	7	135537824	135686294	148471	1	19267	uc012fvk.1	13963	ENSMUSG00000041836	Ptpre	protein tyrosine phosphatase, receptor type, E
chr7	135599263	135599722	460	*	461	5.92	3.84817	3.35189	1.72673	VP4CTCF_peak_44012	Intron (uc009kee.1/19267, intron 1 of 20)	7	135593481	135686294	92814	1	19267	uc009kef.1	5782	ENSMUSG00000041836	Ptpre	protein tyrosine phosphatase, receptor type, E
chr7	135617619	135618438	820	*	821	57.23	39.3975	8.07974	36.2587	VP4CTCF_peak_44013	Intron (uc009kee.1/19267, intron 2 of 20)	7	135605828	135686294	80467	1	19267	uc009keg.1	11791	ENSMUSG00000041836	Ptpre	protein tyrosine phosphatase, receptor type, E
chr7	135706893	135707325	433	*	434	13.24	8.09336	4.80966	5.69425	VP4CTCF_peak_44014	Intron (uc009kem.2/17345, intron 6 of 13)	7	135689788	135716379	26592	2	17345	uc009kem.2	9054	ENSMUSG00000031004	Mki67	antigen identified by monoclonal antibody Ki 67
chr7	135726430	135728445	2016	*	2017	10.59	8.09643	5.24865	5.71548	VP4CTCF_peak_44015	Distal Intergenic	7	135689788	135716379	26592	2	17345	uc009kem.2	-10051	ENSMUSG00000031004	Mki67	antigen identified by monoclonal antibody Ki 67
chr7	135798150	135798644	495	*	496	16.67	10.9612	5.70699	8.41996	VP4CTCF_peak_44016	Distal Intergenic	7	135689788	135716379	26592	2	17345	uc009kem.2	-81771	ENSMUSG00000031004	Mki67	antigen identified by monoclonal antibody Ki 67
chr7	135813152	135813467	316	*	317	11.69	7.30266	4.67714	4.93973	VP4CTCF_peak_44017	Distal Intergenic	7	135689788	135716379	26592	2	17345	uc009kem.2	-96773	ENSMUSG00000031004	Mki67	antigen identified by monoclonal antibody Ki 67
chr7	135833641	135834120	480	*	481	37.2	39.8965	14.5481	36.6781	VP4CTCF_peak_44018	Distal Intergenic	7	135689788	135716379	26592	2	17345	uc009kem.2	-117262	ENSMUSG00000031004	Mki67	antigen identified by monoclonal antibody Ki 67
chr7	135849050	135849597	548	*	549	28.11	18.1742	6.67191	15.3817	VP4CTCF_peak_44019	Distal Intergenic	7	135689788	135716379	26592	2	17345	uc009kem.2	-132671	ENSMUSG00000031004	Mki67	antigen identified by monoclonal antibody Ki 67
chr7	135947781	135948068	288	*	289	10.72	7.90667	5.27158	5.49702	VP4CTCF_peak_44020	Distal Intergenic	7	135689788	135716379	26592	2	17345	uc009kem.2	-231402	ENSMUSG00000031004	Mki67	antigen identified by monoclonal antibody Ki 67
chr7	135976731	135977100	370	*	371	14.3	9.20861	5.24273	6.74669	VP4CTCF_peak_44021	Distal Intergenic	7	135689788	135716379	26592	2	17345	uc009kem.2	-260352	ENSMUSG00000031004	Mki67	antigen identified by monoclonal antibody Ki 67
chr7	136003572	136004014	443	*	444	17.82	11.8204	5.91577	9.26146	VP4CTCF_peak_44022	Distal Intergenic	7	136268324	136282140	13817	1	77383	uc009keo.1	-264310	ENSMUSG00000110027	C030029H02Rik	RIKEN cDNA C030029H02 gene
chr7	136071327	136071720	394	*	395	6.1	4.13548	3.50513	1.99018	VP4CTCF_peak_44023	Distal Intergenic	7	136268324	136282140	13817	1	77383	uc009keo.1	-196604	ENSMUSG00000110027	C030029H02Rik	RIKEN cDNA C030029H02 gene
chr7	136276839	136277096	258	*	259	5.19	3.29531	3.0317	1.23199	VP4CTCF_peak_44024	Exon (uc009keo.1/77383, exon 3 of 4)	7	136268324	136318511	50188	1	77383	uc009kep.1	8515	ENSMUSG00000110027	C030029H02Rik	RIKEN cDNA C030029H02 gene
chr7	136379004	136379313	310	*	311	11.13	4.90166	3.39464	2.69526	VP4CTCF_peak_44025	Distal Intergenic	7	136332216	136349415	17200	2	330664	uc029wpc.1	-29589	ENSMUSG00000109633	C230079O03Rik	RIKEN cDNA C230079O03 gene
chr7	136650394	136650828	435	*	436	10.3	8.385	5.57307	5.96395	VP4CTCF_peak_44026	Distal Intergenic	7	136667955	136710604	42650	2	621677	uc029wpd.1	59776	ENSMUSG00000110101	Gm6249	predicted gene 6249
chr7	136792524	136792844	321	*	322	17.46	8.1269	4.16599	5.73542	VP4CTCF_peak_44027	Distal Intergenic	7	136667955	136710604	42650	2	621677	uc029wpd.1	-81920	ENSMUSG00000110101	Gm6249	predicted gene 6249
chr7	136797246	136797575	330	*	331	18.96	8.45652	4.13921	6.02682	VP4CTCF_peak_44028	Distal Intergenic	7	136667955	136710604	42650	2	621677	uc029wpd.1	-86642	ENSMUSG00000110101	Gm6249	predicted gene 6249
chr7	136824082	136824371	290	*	291	12.83	8.8911	5.42844	6.43563	VP4CTCF_peak_44029	Distal Intergenic	7	136894611	137128188	233578	1	17314	uc009keq.1	-70240	ENSMUSG00000054612	Mgmt	O-6-methylguanine-DNA methyltransferase
chr7	137068022	137068277	256	*	257	9.57	4.9883	3.65488	2.77241	VP4CTCF_peak_44030	Intron (uc009keq.1/17314, intron 2 of 4)	7	137234683	137242609	7927	1	100038555	uc029wpe.1	-166406	ENSMUSG00000109722	Gm10578	predicted gene 10578
chr7	137092256	137092511	256	*	257	17.14	8.35596	4.41363	5.91677	VP4CTCF_peak_44031	Intron (uc009keq.1/17314, intron 3 of 4)	7	137234683	137242609	7927	1	100038555	uc029wpe.1	-142172	ENSMUSG00000109722	Gm10578	predicted gene 10578
chr7	137243812	137244173	362	*	363	6.38	3.78926	3.26924	1.67898	VP4CTCF_peak_44032	Intron (uc009ker.2/13593, intron 6 of 15)	7	137234683	137242609	7927	1	100038555	uc029wpe.1	9129	ENSMUSG00000109722	Gm10578	predicted gene 10578
chr7	137301338	137301610	273	*	274	6.25	4.13505	3.50459	2.00171	VP4CTCF_peak_44033	Intron (uc009ker.2/13593, intron 6 of 15)	7	137193671	137314445	120775	2	13593	uc009ker.2	12835	ENSMUSG00000010476	Ebf3	early B cell factor 3
chr7	137322465	137322838	374	*	375	17.12	14.8761	7.87868	12.1732	VP4CTCF_peak_44034	Distal Intergenic	7	137193671	137314445	120775	2	13593	uc012fvm.1	-8020	ENSMUSG00000010476	Ebf3	early B cell factor 3
chr7	137410623	137411035	413	*	414	19.95	14.6517	6.95209	11.9652	VP4CTCF_peak_44035	Promoter (<=1kb)	7	137375569	137410756	35188	2	77252	uc009ket.2	0	ENSMUSG00000040139	9430038I01Rik	RIKEN cDNA 9430038I01 gene
chr7	137416672	137417070	399	*	400	16.91	9.41916	4.87092	6.94824	VP4CTCF_peak_44036	Distal Intergenic	7	137383046	137410756	27711	2	77252	uc009kev.2	-5916	ENSMUSG00000040139	9430038I01Rik	RIKEN cDNA 9430038I01 gene
chr7	137457693	137458143	451	*	452	24.05	21.8065	9.36354	18.9558	VP4CTCF_peak_44037	Intron (uc009kew.1/30926, intron 4 of 9)	7	137437648	137468594	30947	1	30926	uc009kex.1	20045	ENSMUSG00000031068	Glrx3	glutaredoxin 3
chr7	137524260	137524627	368	*	369	14.24	8.64277	4.99779	6.21162	VP4CTCF_peak_44038	Distal Intergenic	7	137437648	137468594	30947	1	30926	uc009kex.1	86612	ENSMUSG00000031068	Glrx3	glutaredoxin 3
chr7	137533782	137534212	431	*	432	12.76	9.90083	5.94711	7.4195	VP4CTCF_peak_44039	Distal Intergenic	7	137437648	137468594	30947	1	30926	uc009kex.1	96134	ENSMUSG00000031068	Glrx3	glutaredoxin 3
chr7	137619448	137619849	402	*	403	18.23	11.8246	5.89827	9.2552	VP4CTCF_peak_44040	Distal Intergenic	7	137437648	137468594	30947	1	30926	uc009kex.1	181800	ENSMUSG00000031068	Glrx3	glutaredoxin 3
chr7	137622492	137622784	293	*	294	13.62	7.53919	4.53295	5.1485	VP4CTCF_peak_44041	Distal Intergenic	7	137437648	137468594	30947	1	30926	uc009kex.1	184844	ENSMUSG00000031068	Glrx3	glutaredoxin 3
chr7	137636209	137636822	614	*	615	7.69	5.4869	4.18055	3.24896	VP4CTCF_peak_44042	Distal Intergenic	7	137437648	137468594	30947	1	30926	uc009kex.1	198561	ENSMUSG00000031068	Glrx3	glutaredoxin 3
chr7	137645966	137646601	636	*	637	16.18	16.2352	8.40586	13.5776	VP4CTCF_peak_44043	Distal Intergenic	7	137437648	137468594	30947	1	30926	uc009kex.1	208318	ENSMUSG00000031068	Glrx3	glutaredoxin 3
chr7	137649652	137649938	287	*	288	6.66	4.62994	3.78081	2.43684	VP4CTCF_peak_44044	Distal Intergenic	7	137437648	137468594	30947	1	30926	uc009kex.1	212004	ENSMUSG00000031068	Glrx3	glutaredoxin 3
chr7	137666585	137666999	415	*	416	19.4	13.6176	6.54182	10.9699	VP4CTCF_peak_44045	Distal Intergenic	7	137437648	137468594	30947	1	30926	uc009kex.1	228937	ENSMUSG00000031068	Glrx3	glutaredoxin 3
chr7	137673639	137675258	1620	*	1621	13.3	5.0897	3.25175	2.86543	VP4CTCF_peak_44046	Distal Intergenic	7	137437648	137468594	30947	1	30926	uc009kex.1	235991	ENSMUSG00000031068	Glrx3	glutaredoxin 3
chr7	137676892	137678911	2020	*	2021	14.56	7.63964	4.30827	5.2739	VP4CTCF_peak_44047	Distal Intergenic	7	137437648	137468594	30947	1	30926	uc009kex.1	239244	ENSMUSG00000031068	Glrx3	glutaredoxin 3
chr7	137690373	137691082	710	*	711	16.43	7.21176	3.8174	4.87713	VP4CTCF_peak_44048	Distal Intergenic	7	137437648	137468594	30947	1	30926	uc009kex.1	252725	ENSMUSG00000031068	Glrx3	glutaredoxin 3
chr7	137748659	137749041	383	*	384	15.65	7.47252	4.09758	5.10377	VP4CTCF_peak_44049	Distal Intergenic	7	137437648	137468594	30947	1	30926	uc009kex.1	311011	ENSMUSG00000031068	Glrx3	glutaredoxin 3
chr7	137755608	137755996	389	*	390	14.83	12.7457	7.17025	10.1362	VP4CTCF_peak_44050	Distal Intergenic	7	137437648	137468594	30947	1	30926	uc009kex.1	317960	ENSMUSG00000031068	Glrx3	glutaredoxin 3
chr7	137775362	137775618	257	*	258	13.57	4.44785	2.89733	2.27804	VP4CTCF_peak_44051	Distal Intergenic	7	137437648	137468594	30947	1	30926	uc009kex.1	337714	ENSMUSG00000031068	Glrx3	glutaredoxin 3
chr7	137808022	137808647	626	*	627	32.65	28.5567	9.93532	25.5814	VP4CTCF_peak_44052	Distal Intergenic	7	137437648	137468594	30947	1	30926	uc009kex.1	370374	ENSMUSG00000031068	Glrx3	glutaredoxin 3
chr7	137811563	137811811	249	*	250	10.86	5.84021	3.98237	3.55864	VP4CTCF_peak_44053	Distal Intergenic	7	137437648	137468594	30947	1	30926	uc009kex.1	373915	ENSMUSG00000031068	Glrx3	glutaredoxin 3
chr7	137817233	137817784	552	*	553	24.77	16.2129	6.50667	13.478	VP4CTCF_peak_44054	Distal Intergenic	7	137437648	137468594	30947	1	30926	uc009kex.1	379585	ENSMUSG00000031068	Glrx3	glutaredoxin 3
chr7	137877898	137878288	391	*	392	9.97	4.8644	3.51784	2.65904	VP4CTCF_peak_44055	Distal Intergenic	7	137437648	137468594	30947	1	30926	uc009kex.1	440250	ENSMUSG00000031068	Glrx3	glutaredoxin 3
chr7	137905668	137906434	767	*	768	26.73	14.0954	5.41943	11.4173	VP4CTCF_peak_44056	Distal Intergenic	7	137437648	137468594	30947	1	30926	uc009kex.1	468020	ENSMUSG00000031068	Glrx3	glutaredoxin 3
chr7	137914116	137914664	549	*	550	25.8	20.3908	8.13179	17.5706	VP4CTCF_peak_44057	Distal Intergenic	7	137437648	137468594	30947	1	30926	uc009kex.1	476468	ENSMUSG00000031068	Glrx3	glutaredoxin 3
chr7	137916519	137917647	1129	*	1130	24.59	18.1461	6.8183	15.4727	VP4CTCF_peak_44058	Distal Intergenic	7	137437648	137468594	30947	1	30926	uc009kex.1	478871	ENSMUSG00000031068	Glrx3	glutaredoxin 3
chr7	137940339	137940638	300	*	301	21.68	9.28439	4.15616	6.8096	VP4CTCF_peak_44059	Distal Intergenic	7	138208972	138397730	188759	2	70571	uc012fvn.1	457092	ENSMUSG00000091002	Tcerg1l	transcription elongation regulator 1-like
chr7	137946016	137946536	521	*	522	17.38	10.0926	5.16872	7.58345	VP4CTCF_peak_44060	Distal Intergenic	7	138208972	138397730	188759	2	70571	uc012fvn.1	451194	ENSMUSG00000091002	Tcerg1l	transcription elongation regulator 1-like
chr7	137960986	137961319	334	*	335	16.46	10.9667	5.83843	8.41439	VP4CTCF_peak_44061	Distal Intergenic	7	138208972	138397730	188759	2	70571	uc012fvn.1	436411	ENSMUSG00000091002	Tcerg1l	transcription elongation regulator 1-like
chr7	137970836	137971327	492	*	493	23.25	14.086	5.74378	11.4462	VP4CTCF_peak_44062	Distal Intergenic	7	138208972	138397730	188759	2	70571	uc012fvn.1	426403	ENSMUSG00000091002	Tcerg1l	transcription elongation regulator 1-like
chr7	137979498	137979751	254	*	255	13.56	8.51381	5.10459	6.07062	VP4CTCF_peak_44063	Distal Intergenic	7	138208972	138397730	188759	2	70571	uc012fvn.1	417979	ENSMUSG00000091002	Tcerg1l	transcription elongation regulator 1-like
chr7	138041258	138042337	1080	*	1081	20.85	21.1274	9.78057	18.335	VP4CTCF_peak_44064	Distal Intergenic	7	138208972	138397730	188759	2	70571	uc012fvn.1	355393	ENSMUSG00000091002	Tcerg1l	transcription elongation regulator 1-like
chr7	138050681	138051023	343	*	344	6.7	3.9582	3.34969	1.82771	VP4CTCF_peak_44065	Distal Intergenic	7	138208972	138397730	188759	2	70571	uc012fvn.1	346707	ENSMUSG00000091002	Tcerg1l	transcription elongation regulator 1-like
chr7	138058477	138058917	441	*	442	27.63	24.3555	9.81045	21.3998	VP4CTCF_peak_44066	Distal Intergenic	7	138208972	138397730	188759	2	70571	uc012fvn.1	338813	ENSMUSG00000091002	Tcerg1l	transcription elongation regulator 1-like
chr7	138064920	138065231	312	*	313	7.94	4.69886	3.67249	2.51235	VP4CTCF_peak_44067	Distal Intergenic	7	138208972	138397730	188759	2	70571	uc012fvn.1	332499	ENSMUSG00000091002	Tcerg1l	transcription elongation regulator 1-like
chr7	138071441	138071976	536	*	537	22.08	21.1239	9.84163	18.2512	VP4CTCF_peak_44068	Distal Intergenic	7	138208972	138397730	188759	2	70571	uc012fvn.1	325754	ENSMUSG00000091002	Tcerg1l	transcription elongation regulator 1-like
chr7	138073911	138074322	412	*	413	22.62	17.2418	7.66592	14.4682	VP4CTCF_peak_44069	Distal Intergenic	7	138208972	138397730	188759	2	70571	uc012fvn.1	323408	ENSMUSG00000091002	Tcerg1l	transcription elongation regulator 1-like
chr7	138137357	138138879	1523	*	1524	16.07	8.23143	4.21515	5.86025	VP4CTCF_peak_44070	Distal Intergenic	7	138208972	138397730	188759	2	70571	uc012fvn.1	258851	ENSMUSG00000091002	Tcerg1l	transcription elongation regulator 1-like
chr7	138186255	138186517	263	*	264	10.74	8.09811	5.36122	5.68484	VP4CTCF_peak_44071	Distal Intergenic	7	138208972	138397730	188759	2	70571	uc012fvn.1	211213	ENSMUSG00000091002	Tcerg1l	transcription elongation regulator 1-like
chr7	138198273	138198553	281	*	282	8.21	5.76286	4.28406	3.50287	VP4CTCF_peak_44072	Distal Intergenic	7	138208972	138397730	188759	2	70571	uc012fvn.1	199177	ENSMUSG00000091002	Tcerg1l	transcription elongation regulator 1-like
chr7	138211824	138212104	281	*	282	9.24	6.27853	4.49064	3.97068	VP4CTCF_peak_44073	Intron (uc012fvn.1/70571, intron 11 of 11)	7	138208972	138397730	188759	2	70571	uc012fvn.1	185626	ENSMUSG00000091002	Tcerg1l	transcription elongation regulator 1-like
chr7	138219528	138219878	351	*	352	11.32	7.9228	5.06319	5.53759	VP4CTCF_peak_44074	Intron (uc012fvn.1/70571, intron 9 of 11)	7	138208972	138397730	188759	2	70571	uc012fvn.1	177852	ENSMUSG00000091002	Tcerg1l	transcription elongation regulator 1-like
chr7	138222192	138222454	263	*	264	10.42	4.58132	3.29523	2.40051	VP4CTCF_peak_44075	Intron (uc012fvn.1/70571, intron 9 of 11)	7	138208972	138397730	188759	2	70571	uc012fvn.1	175276	ENSMUSG00000091002	Tcerg1l	transcription elongation regulator 1-like
chr7	138263699	138263999	301	*	302	10.54	4.79153	3.40512	2.59012	VP4CTCF_peak_44076	Intron (uc012fvn.1/70571, intron 6 of 11)	7	138208972	138397730	188759	2	70571	uc012fvn.1	133731	ENSMUSG00000091002	Tcerg1l	transcription elongation regulator 1-like
chr7	138514466	138515628	1163	*	1164	13.68	5.23948	3.21761	3.02378	VP4CTCF_peak_44077	Distal Intergenic	7	138554242	138566994	12753	1	75187	uc009kfa.1	-38614	ENSMUSG00000110037	4930543N07Rik	RIKEN cDNA 4930543N07 gene
chr7	138561078	138561760	683	*	684	7.68	5.65454	4.28352	3.39789	VP4CTCF_peak_44078	Intron (uc009kfa.1/75187, intron 3 of 4)	7	138554242	138566994	12753	1	75187	uc009kfa.1	6836	ENSMUSG00000110037	4930543N07Rik	RIKEN cDNA 4930543N07 gene
chr7	138574020	138576167	2148	*	2149	9.14	7.41249	4.97543	5.09168	VP4CTCF_peak_44079	Distal Intergenic	7	138554242	138566994	12753	1	75187	uc009kfa.1	19778	ENSMUSG00000110037	4930543N07Rik	RIKEN cDNA 4930543N07 gene
chr7	138577751	138578097	347	*	348	5.42	3.52621	3.16719	1.43839	VP4CTCF_peak_44080	Distal Intergenic	7	138554242	138566994	12753	1	75187	uc009kfa.1	23509	ENSMUSG00000110037	4930543N07Rik	RIKEN cDNA 4930543N07 gene
chr7	138613138	138613438	301	*	302	19.82	9.09999	4.27139	6.65162	VP4CTCF_peak_44081	Distal Intergenic	7	138554242	138566994	12753	1	75187	uc009kfa.1	58896	ENSMUSG00000110037	4930543N07Rik	RIKEN cDNA 4930543N07 gene
chr7	138678023	138678413	391	*	392	26.32	18.2184	7.08465	15.4228	VP4CTCF_peak_44082	Distal Intergenic	7	138554242	138566994	12753	1	75187	uc009kfa.1	123781	ENSMUSG00000110037	4930543N07Rik	RIKEN cDNA 4930543N07 gene
chr7	138683507	138683880	374	*	375	25.87	12.8987	4.91106	10.292	VP4CTCF_peak_44083	Distal Intergenic	7	138554242	138566994	12753	1	75187	uc009kfa.1	129265	ENSMUSG00000110037	4930543N07Rik	RIKEN cDNA 4930543N07 gene
chr7	138738422	138738878	457	*	458	16.67	10.6886	5.55529	8.1704	VP4CTCF_peak_44084	Distal Intergenic	7	138835818	138846267	10450	2	69546	uc009kfc.1	107389	ENSMUSG00000041775	Mapk1ip1	mitogen-activated protein kinase 1 interacting protein 1
chr7	138742103	138742594	492	*	493	13.94	6.2739	3.70025	3.98804	VP4CTCF_peak_44085	Distal Intergenic	7	138835818	138846267	10450	2	69546	uc009kfc.1	103673	ENSMUSG00000041775	Mapk1ip1	mitogen-activated protein kinase 1 interacting protein 1
chr7	138756718	138757209	492	*	493	30.53	27.9026	10.6476	24.8801	VP4CTCF_peak_44086	Distal Intergenic	7	138835818	138846267	10450	2	69546	uc009kfc.1	89058	ENSMUSG00000041775	Mapk1ip1	mitogen-activated protein kinase 1 interacting protein 1
chr7	138897307	138897991	685	*	686	10.82	5.1455	3.55585	2.92287	VP4CTCF_peak_44087	Intron (uc009kfg.1/12176, intron 3 of 5)	7	138890836	138909506	18671	2	12176	uc009kfg.1	11515	ENSMUSG00000078566	Bnip3	BCL2/adenovirus E1B interacting protein 3
chr7	138948084	138948356	273	*	274	11.37	4.80875	3.29754	2.6135	VP4CTCF_peak_44088	Intron (uc029wpf.2/74004, intron 1 of 19)	7	138940730	139083976	143247	1	74004	uc029wpf.2	7354	NA	Jakmip3	janus kinase and microtubule interacting protein 3
chr7	138954585	138954902	318	*	319	9.37	6.44445	4.55747	4.13409	VP4CTCF_peak_44089	Intron (uc029wpf.2/74004, intron 1 of 19)	7	138940730	139083976	143247	1	74004	uc029wpf.2	13855	NA	Jakmip3	janus kinase and microtubule interacting protein 3
chr7	138992031	138992305	275	*	276	12.23	5.0307	3.35103	2.80734	VP4CTCF_peak_44090	Promoter (2-3kb)	7	138989281	139026882	37602	1	74004	uc033jcr.1	2750	NA	Jakmip3	janus kinase and microtubule interacting protein 3
chr7	139073901	139074268	368	*	369	29.43	14.4981	5.05504	11.819	VP4CTCF_peak_44091	Intron (uc029wpf.2/74004, intron 19 of 19)	7	139086001	139101791	15791	1	26757	uc009kfj.2	-11733	ENSMUSG00000025478	Dpysl4	dihydropyrimidinase-like 4
chr7	139088995	139089261	267	*	268	12.6	8.30711	5.14007	5.88161	VP4CTCF_peak_44092	Promoter (<=1kb)	7	139089247	139101791	12545	1	26757	uc009kfk.2	0	ENSMUSG00000025478	Dpysl4	dihydropyrimidinase-like 4
chr7	139091055	139091383	329	*	330	20.83	11.061	4.96645	8.51678	VP4CTCF_peak_44093	Promoter (1-2kb)	7	139089247	139101791	12545	1	26757	uc009kfk.2	1808	ENSMUSG00000025478	Dpysl4	dihydropyrimidinase-like 4
chr7	139099952	139100358	407	*	408	10.9	8.42278	5.46403	6.00839	VP4CTCF_peak_44094	Intron (uc009kfj.2/26757, intron 13 of 13)	7	139089247	139101791	12545	1	26757	uc009kfk.2	10705	ENSMUSG00000025478	Dpysl4	dihydropyrimidinase-like 4
chr7	139405207	139405535	329	*	330	25.41	11.6092	4.56378	9.04125	VP4CTCF_peak_44095	Intron (uc009kfq.2/212111, intron 1 of 15)	7	139400529	139579652	179124	1	212111	uc009kfs.2	4678	ENSMUSG00000025477	Inpp5a	inositol polyphosphate-5-phosphatase A
chr7	139418357	139418768	412	*	413	29.08	19.1482	6.98483	16.3093	VP4CTCF_peak_44096	Intron (uc009kfq.2/212111, intron 1 of 15)	7	139400529	139579652	179124	1	212111	uc009kfs.2	17828	ENSMUSG00000025477	Inpp5a	inositol polyphosphate-5-phosphatase A
chr7	139508236	139508567	332	*	333	16.65	8.30159	4.44691	5.87075	VP4CTCF_peak_44097	Intron (uc009kfq.2/212111, intron 4 of 15)	7	139579376	139582797	3422	2	14912	uc012fvu.1	74230	ENSMUSG00000041309	Nkx6-2	NK6 homeobox 2
chr7	139627988	139628287	300	*	301	6	3.75119	3.2827	1.64276	VP4CTCF_peak_44098	Intron (uc057ajy.1/212124, intron 38 of 58)	7	139600915	139616309	15395	2	212124	uc012fvv.3	-11679	ENSMUSG00000049571	Cfap46	cilia and flagella associated protein 46
chr7	139663009	139663307	299	*	300	16.61	9.99688	5.32066	7.49062	VP4CTCF_peak_44099	Promoter (1-2kb)	7	139638682	139661195	22514	2	212124	uc029wph.2	-1814	ENSMUSG00000049571	Cfap46	cilia and flagella associated protein 46
chr7	139666774	139667198	425	*	426	22.26	11.6463	5.00695	9.07911	VP4CTCF_peak_44100	Exon (uc057ajy.1/212124, exon 10 of 59)	7	139638682	139661195	22514	2	212124	uc029wph.2	-5579	ENSMUSG00000049571	Cfap46	cilia and flagella associated protein 46
chr7	139699084	139699487	404	*	405	15.33	6.11882	3.47157	3.83953	VP4CTCF_peak_44101	Distal Intergenic	7	139678270	139683815	5546	2	212124	uc009kga.2	-15269	ENSMUSG00000049571	Cfap46	cilia and flagella associated protein 46
chr7	139702382	139702739	358	*	359	20.32	11.5766	5.31572	9.01411	VP4CTCF_peak_44102	Distal Intergenic	7	139678270	139683815	5546	2	212124	uc009kga.2	-18567	ENSMUSG00000049571	Cfap46	cilia and flagella associated protein 46
chr7	139742938	139743768	831	*	832	28.48	10.7791	4.01221	8.25659	VP4CTCF_peak_44103	Distal Intergenic	7	139779018	139779126	109	1	102465215	uc033jcs.1	-35250	ENSMUSG00000098619	Mir6401	microRNA 6401
chr7	139767347	139767602	256	*	257	13.57	6.65315	4.02859	4.32187	VP4CTCF_peak_44104	Distal Intergenic	7	139779018	139779126	109	1	102465215	uc033jcs.1	-11416	ENSMUSG00000098619	Mir6401	microRNA 6401
chr7	139779636	139779880	245	*	246	7.97	5.89038	4.39451	3.62434	VP4CTCF_peak_44105	Promoter (<=1kb)	7	139779018	139779126	109	1	102465215	uc033jcs.1	618	ENSMUSG00000098619	Mir6401	microRNA 6401
chr7	139788431	139788902	472	*	473	28.84	17.0437	6.13518	14.2881	VP4CTCF_peak_44106	Distal Intergenic	7	139779018	139779126	109	1	102465215	uc033jcs.1	9413	ENSMUSG00000098619	Mir6401	microRNA 6401
chr7	139830400	139830803	404	*	405	20.97	15.2244	7.00785	12.5219	VP4CTCF_peak_44107	Distal Intergenic	7	139834174	139878088	43915	1	52389	uc009kgb.1	-3371	ENSMUSG00000025475	Adgra1	adhesion G protein-coupled receptor A1
chr7	139847675	139848729	1055	*	1056	26.95	15.5784	5.82002	12.8903	VP4CTCF_peak_44108	Exon (uc009kgb.1/52389, exon 5 of 8)	7	139834174	139878088	43915	1	52389	uc009kgb.1	13501	ENSMUSG00000025475	Adgra1	adhesion G protein-coupled receptor A1
chr7	139926671	139927261	591	*	592	54.4	47.6015	11.5844	44.3427	VP4CTCF_peak_44109	Exon (uc009kgd.1/76484, exon 19 of 31)	7	139923552	139941540	17989	1	76484	uc009kge.1	3119	ENSMUSG00000066129	Kndc1	kinase non-catalytic C-lobe domain (KIND) containing 1
chr7	140002541	140003005	465	*	466	33.9	23.4595	7.7931	20.5032	VP4CTCF_peak_44110	Intron (uc009kgl.2/74237, intron 11 of 17)	7	139983835	139992562	8728	2	11501	uc012fwc.2	-9979	ENSMUSG00000025473	Adam8	a disintegrin and metallopeptidase domain 8
chr7	140004130	140006955	2826	*	2827	11.56	4.84808	3.34246	2.64907	VP4CTCF_peak_44111	Exon (uc009kgl.2/74237, exon 8 of 18)	7	139983835	139992562	8728	2	11501	uc012fwc.2	-11568	ENSMUSG00000025473	Adam8	a disintegrin and metallopeptidase domain 8
chr7	140049873	140050192	320	*	321	14.91	6.89322	3.94498	4.55306	VP4CTCF_peak_44112	Promoter (<=1kb)	7	140046157	140049088	2932	2	17703	uc012fwf.1	-785	ENSMUSG00000025469	Msx3	msh homeobox 3
chr7	140088966	140090306	1341	*	1342	32.19	15.9893	5.15618	13.2726	VP4CTCF_peak_44113	Distal Intergenic	7	140093396	140097203	3808	1	22264	uc009kgt.2	-3090	ENSMUSG00000025467	Prap1	proline-rich acidic protein 1
chr7	140095512	140095849	338	*	339	12.03	7.22933	4.55164	4.87822	VP4CTCF_peak_44114	Promoter (2-3kb)	7	140093396	140097203	3808	1	22264	uc009kgt.2	2116	ENSMUSG00000025467	Prap1	proline-rich acidic protein 1
chr7	140159024	140161044	2021	*	2022	6.51	4.25038	3.55293	2.10086	VP4CTCF_peak_44115	Promoter (1-2kb)	7	140162010	140162948	939	2	258954	uc009khf.1	1904	ENSMUSG00000051180	Olfr522	olfactory receptor 522
chr7	140163193	140164060	868	*	869	6.64	4.63645	3.77156	2.4501	VP4CTCF_peak_44116	Promoter (<=1kb)	7	140162010	140162948	939	2	258954	uc009khf.1	-245	ENSMUSG00000051180	Olfr522	olfactory receptor 522
chr7	140188262	140189412	1151	*	1152	10.63	4.94615	3.47755	2.73591	VP4CTCF_peak_44117	Distal Intergenic	7	140176104	140177057	954	1	258511	uc009khg.1	12158	ENSMUSG00000051051	Olfr523	olfactory receptor 523
chr7	140195199	140195450	252	*	253	13.11	5.69344	3.55921	3.43272	VP4CTCF_peak_44118	Distal Intergenic	7	140201812	140202768	957	2	258055	uc009khh.1	7318	ENSMUSG00000050366	Olfr524	olfactory receptor 524
chr7	140224327	140224577	251	*	252	17.61	5.00457	2.80729	2.79814	VP4CTCF_peak_44119	Exon (uc009khi.2/244233, exon 6 of 14)	7	140218267	140231145	12879	1	244233	uc009khk.1	6060	ENSMUSG00000025461	Cd163l1	CD163 molecule-like 1
chr7	140246192	140246553	362	*	363	15.69	7.32088	4.03881	4.96127	VP4CTCF_peak_44120	Promoter (<=1kb)	7	140247301	140297641	50341	1	244234	uc009khl.1	-748	ENSMUSG00000054672	5830411N06Rik	RIKEN cDNA 5830411N06 gene
chr7	140304988	140305522	535	*	536	19.84	5.97641	3.025	3.69754	VP4CTCF_peak_44121	Distal Intergenic	7	140322701	140323630	930	1	258958	uc009khm.1	-17179	ENSMUSG00000061489	Olfr525	olfactory receptor 525
chr7	140325166	140326585	1420	*	1421	17.98	12.4081	6.04313	9.84095	VP4CTCF_peak_44122	Promoter (2-3kb)	7	140322701	140323630	930	1	258958	uc009khm.1	2465	ENSMUSG00000061489	Olfr525	olfactory receptor 525
chr7	140373070	140373382	313	*	314	20.71	12.134	5.60888	9.53011	VP4CTCF_peak_44123	Promoter (<=1kb)	7	140372685	140373608	924	2	258512	uc009khp.1	226	ENSMUSG00000060974	Olfr530	olfactory receptor 530
chr7	140377546	140377823	278	*	279	20.35	6.25255	3.07586	3.96401	VP4CTCF_peak_44124	Distal Intergenic	7	140372685	140373608	924	2	258512	uc009khp.1	-3938	ENSMUSG00000060974	Olfr530	olfactory receptor 530
chr7	140511506	140511835	330	*	331	11.76	9.06309	5.70129	6.61297	VP4CTCF_peak_44125	Distal Intergenic	7	140500853	140507318	6466	2	258513	uc009khu.1	-4188	ENSMUSG00000052508	Olfr536	olfactory receptor 536
chr7	140669805	140670537	733	*	734	12.31	8.29798	5.16456	5.88066	VP4CTCF_peak_44126	Promoter (2-3kb)	7	140667289	140668248	960	1	258963	uc009khz.1	2516	ENSMUSG00000059136	Olfr539	olfactory receptor 539
chr7	140747882	140748150	269	*	270	11.22	4.76355	3.31145	2.56276	VP4CTCF_peak_44127	Distal Intergenic	7	140763832	140774977	11146	1	13106	uc009kic.1	-15682	ENSMUSG00000025479	Cyp2e1	cytochrome P450, family 2, subfamily e, polypeptide 1
chr7	140763490	140763793	304	*	305	8.05	4.12348	3.30687	1.97604	VP4CTCF_peak_44128	Promoter (<=1kb)	7	140763832	140774977	11146	1	13106	uc009kic.1	-39	ENSMUSG00000025479	Cyp2e1	cytochrome P450, family 2, subfamily e, polypeptide 1
chr7	140792624	140793156	533	*	534	32.81	31.5671	11.5431	28.5093	VP4CTCF_peak_44129	Distal Intergenic	7	140777229	140787854	10626	2	74075	uc009kid.2	-4770	ENSMUSG00000025480	Syce1	synaptonemal complex central element protein 1
chr7	140812447	140813584	1138	*	1139	10.43	4.77908	3.40008	2.58683	VP4CTCF_peak_44130	Exon (uc009kie.1/407812, exon 3 of 3)	7	140809677	140822178	12502	2	407812	uc009kie.1	8594	ENSMUSG00000060314	Zfp941	zinc finger protein 941
chr7	140828401	140828815	415	*	416	18.02	6.82709	3.52441	4.49315	VP4CTCF_peak_44131	Distal Intergenic	7	140809677	140822178	12502	2	407812	uc009kie.1	-6223	ENSMUSG00000060314	Zfp941	zinc finger protein 941
chr7	140831427	140831721	295	*	296	9.63	4.35037	3.26546	2.1813	VP4CTCF_peak_44132	Distal Intergenic	7	140835496	140837968	2473	1	76974	uc009kif.1	-3775	ENSMUSG00000025481	Urah	urate (5-hydroxyiso-) hydrolase
chr7	140846889	140847211	323	*	324	11.2	8.3205	5.38414	5.9011	VP4CTCF_peak_44133	Promoter (<=1kb)	7	140847916	140850925	3010	1	69287	uc009kih.1	-705	ENSMUSG00000025482	Odf3	outer dense fiber of sperm tails 3
chr7	140857708	140858180	473	*	474	5.26	3.34548	3.06123	1.2911	VP4CTCF_peak_44134	Promoter (<=1kb)	7	140857397	140863731	6335	1	101489	uc009kij.1	311	ENSMUSG00000025485	Ric8a	RIC8 guanine nucleotide exchange factor A
chr7	140860666	140862004	1339	*	1340	18.3	12.9044	5.92328	10.3587	VP4CTCF_peak_44135	Exon (uc009kij.1/101489, exon 6 of 10)	7	140857397	140863731	6335	1	101489	uc009kij.1	3269	ENSMUSG00000025485	Ric8a	RIC8 guanine nucleotide exchange factor A
chr7	140864469	140864920	452	*	453	12.79	6.49907	4.07708	4.1757	VP4CTCF_peak_44136	Intron (uc009kik.2/64384, intron 6 of 6)	7	140857397	140863731	6335	1	101489	uc009kij.1	7072	ENSMUSG00000025485	Ric8a	RIC8 guanine nucleotide exchange factor A
chr7	140875757	140876256	500	*	501	38.07	32.344	10.3021	29.2609	VP4CTCF_peak_44137	Intron (uc009kik.2/64384, intron 4 of 6)	7	140863663	140881869	18207	2	64384	uc009kik.2	5613	ENSMUSG00000025486	Sirt3	sirtuin 3
chr7	140910256	140910552	297	*	298	10.28	4.32727	3.16677	2.16686	VP4CTCF_peak_44138	Distal Intergenic	7	140906083	140907967	1885	1	212965	uc009kit.1	4173	ENSMUSG00000109628	BC024386	cDNA sequence BC023486
chr7	140937165	140937569	405	*	406	8.47	5.78448	4.28935	3.51239	VP4CTCF_peak_44139	Distal Intergenic	7	140941581	140947658	6078	1	212974	uc009kiw.1	-4012	ENSMUSG00000062031	Pgghg	protein glucosylgalactosylhydroxylysine glucosidase
chr7	140950358	140950685	328	*	329	18.64	9.57803	4.69234	7.09574	VP4CTCF_peak_44140	Promoter (<=1kb)	7	140948962	140950239	1278	2	73835	uc009kiy.1	-119	ENSMUSG00000025489	Ifitm5	interferon induced transmembrane protein 5
chr7	140974738	140975080	343	*	344	26.54	9.74934	3.79707	7.26615	VP4CTCF_peak_44141	Distal Intergenic	7	140968076	140969827	1752	1	68713	uc009kjb.2	6662	ENSMUSG00000025491	Ifitm1	interferon induced transmembrane protein 1
chr7	140996502	140997710	1209	*	1210	14.01	7.31537	4.29898	4.96063	VP4CTCF_peak_44142	Distal Intergenic	7	141009590	141010744	1155	2	66141	uc009kjc.1	13034	ENSMUSG00000025492	Ifitm3	interferon induced transmembrane protein 3
chr7	141015333	141017443	2111	*	2112	14.49	11.1247	6.1564	8.60051	VP4CTCF_peak_44143	Promoter (<=1kb)	7	141015812	141016892	1081	2	213002	uc009kjd.1	0	ENSMUSG00000059108	Ifitm6	interferon induced transmembrane protein 6
chr7	141042528	141042820	293	*	294	10.63	6.27788	4.28956	3.96546	VP4CTCF_peak_44144	Distal Intergenic	7	141061274	141072119	10846	1	330671	uc009kje.1	-18454	ENSMUSG00000055629	B4galnt4	beta-1,4-N-acetyl-galactosaminyl transferase 4
chr7	141048048	141048399	352	*	353	27.12	17.4858	6.65557	14.7044	VP4CTCF_peak_44145	Distal Intergenic	7	141061274	141072119	10846	1	330671	uc009kje.1	-12875	ENSMUSG00000055629	B4galnt4	beta-1,4-N-acetyl-galactosaminyl transferase 4
chr7	141070980	141071309	330	*	331	18.07	10.8522	5.43935	8.30665	VP4CTCF_peak_44146	Promoter (<=1kb)	7	141070275	141072119	1845	1	330671	uc009kjg.1	705	ENSMUSG00000055629	B4galnt4	beta-1,4-N-acetyl-galactosaminyl transferase 4
chr7	141151030	141151299	270	*	271	11.86	7.48519	4.78935	5.10831	VP4CTCF_peak_44147	Intron (uc009kjp.1/27388, intron 4 of 7)	7	141160326	141168686	8361	2	107702	uc012fwp.1	17387	ENSMUSG00000038650	Rnh1	ribonuclease/angiogenin inhibitor 1
chr7	141415392	141415896	505	*	506	15.08	8.24367	4.51595	5.84833	VP4CTCF_peak_44148	Promoter (1-2kb)	7	141408184	141414125	5942	2	213350	uc012fwy.1	-1267	ENSMUSG00000051007	Gatd1	glutamine amidotransferase like class 1 domain containing 1
chr7	141430677	141430950	274	*	275	9.35	5.30468	3.85401	3.07734	VP4CTCF_peak_44149	Promoter (<=1kb)	7	141429749	141431656	1908	2	68267	uc012fxa.1	706	ENSMUSG00000019082	Slc25a22	solute carrier family 25 (mitochondrial carrier, glutamate), member 22
chr7	141455121	141455531	411	*	412	19.37	10.3605	4.85804	7.87049	VP4CTCF_peak_44150	Promoter (<=1kb)	7	141455188	141460743	5556	1	66853	uc009klg.2	0	ENSMUSG00000025509	Pnpla2	patatin-like phospholipase domain containing 2
chr7	141493045	141493364	320	*	321	14.96	4.40152	2.77098	2.23361	VP4CTCF_peak_44151	3' UTR	7	141476380	141493427	17048	1	64540	uc009klo.2	16665	ENSMUSG00000025511	Tspan4	tetraspanin 4
chr7	141540531	141540881	351	*	352	14.76	7.85473	4.4186	5.4692	VP4CTCF_peak_44152	Promoter (<=1kb)	7	141493136	141539857	46722	2	68038	uc009klq.2	-674	ENSMUSG00000025512	Chid1	chitinase domain containing 1
chr7	141570003	141570293	291	*	292	17.54	8.98343	4.56722	6.53721	VP4CTCF_peak_44153	Intron (uc009klr.2/11772, intron 1 of 4)	7	141562180	141633011	70832	1	11772	uc009kls.2	7823	ENSMUSG00000002957	Ap2a2	adaptor-related protein complex 2, alpha 2 subunit
chr7	141578149	141578496	348	*	349	9.13	6.67183	4.71644	4.35838	VP4CTCF_peak_44154	Intron (uc009klr.2/11772, intron 1 of 4)	7	141562180	141633011	70832	1	11772	uc009kls.2	15969	ENSMUSG00000002957	Ap2a2	adaptor-related protein complex 2, alpha 2 subunit
chr7	141606138	141606906	769	*	770	7.51	3.78311	3.14677	1.66854	VP4CTCF_peak_44155	Intron (uc009kls.2/11772, intron 6 of 21)	7	141610066	141613747	3682	2	100036523	uc009klt.1	6841	ENSMUSG00000097170	Gm16982	predicted gene, 16982
chr7	141663052	141663528	477	*	478	10.06	7.24664	4.85063	4.90534	VP4CTCF_peak_44156	Distal Intergenic	7	141634049	141655308	21260	2	353328	uc009klv.2	-7744	ENSMUSG00000048191	Muc6	mucin 6, gastric
chr7	141737926	141738314	389	*	390	15.16	11.8037	6.62489	9.21801	VP4CTCF_peak_44157	Intron (uc029wpp.2/17831, intron 27 of 45)	7	141699186	141701484	2299	1	17831	uc029wpr.2	38740	NA	Muc2	mucin 2
chr7	141758073	141758418	346	*	347	18.63	11.3472	5.53316	8.78697	VP4CTCF_peak_44158	Distal Intergenic	7	141789011	141819135	30125	1	17833	uc033jdf.1	-30593	ENSMUSG00000037974	Muc5ac	mucin 5, subtypes A and C, tracheobronchial/gastric
chr7	141903364	141903663	300	*	301	12.17	9.04402	5.66449	6.58386	VP4CTCF_peak_44159	Promoter (<=1kb)	7	141881585	141902406	20822	2	54473	uc009kmd.1	-958	ENSMUSG00000025139	Tollip	toll interacting protein
chr7	142084715	142085037	323	*	324	11.76	6.97818	4.46762	4.63198	VP4CTCF_peak_44160	Intron (uc009kmo.2/18218, intron 3 of 6)	7	142079487	142095284	15798	2	18218	uc009kmo.2	10247	ENSMUSG00000037887	Dusp8	dual specificity phosphatase 8
chr7	142137542	142138009	468	*	469	11.59	6.77687	4.36757	4.45302	VP4CTCF_peak_44161	Distal Intergenic	7	142174532	142176005	1474	2	71623	uc029wpw.1	37996	ENSMUSG00000054759	Krtap5-2	keratin associated protein 5-2
chr7	142152492	142152771	280	*	281	13.2	4.24482	2.86151	2.103	VP4CTCF_peak_44162	Distal Intergenic	7	142174532	142176005	1474	2	71623	uc029wpw.1	23234	ENSMUSG00000054759	Krtap5-2	keratin associated protein 5-2
chr7	142501944	142502373	430	*	431	6	3.94356	3.39016	1.83102	VP4CTCF_peak_44163	Promoter (<=1kb)	7	142501620	142516009	14390	1	21957	uc009knx.2	324	ENSMUSG00000061723	Tnnt3	troponin T3, skeletal, fast
chr7	142526567	142527234	668	*	669	5.21	3.21319	2.97668	1.17356	VP4CTCF_peak_44164	Distal Intergenic	7	142533117	142540742	7626	1	19935	uc009kny.1	-5883	ENSMUSG00000037772	Mrpl23	mitochondrial ribosomal protein L23
chr7	142538390	142538709	320	*	321	20.16	10.5323	4.87547	8.00604	VP4CTCF_peak_44165	Intron (uc009kny.1/19935, intron 4 of 4)	7	142533117	142540742	7626	1	19935	uc009kny.1	5273	ENSMUSG00000037772	Mrpl23	mitochondrial ribosomal protein L23
chr7	142568707	142569051	345	*	346	7.03	3.5746	3.05722	1.48682	VP4CTCF_peak_44166	Distal Intergenic	7	142577064	142577147	84	2	735280	uc057cbi.1	8096	ENSMUSG00000076275	Mir675	microRNA 675
chr7	142580804	142581190	387	*	388	9.17	6.1842	4.39355	3.89419	VP4CTCF_peak_44167	Promoter (2-3kb)	7	142575530	142578146	2617	2	14955	uc057aka.1	-2658	ENSMUSG00000000031	H19	H19, imprinted maternally expressed transcript
chr7	142595164	142595506	343	*	344	26.38	14.3863	5.4719	11.7087	VP4CTCF_peak_44168	Distal Intergenic	7	142575530	142578146	2617	2	14955	uc057aka.1	-17018	ENSMUSG00000000031	H19	H19, imprinted maternally expressed transcript
chr7	142598115	142598365	251	*	252	10.31	6.45806	4.43341	4.13903	VP4CTCF_peak_44169	Distal Intergenic	7	142575530	142578146	2617	2	14955	uc057aka.1	-19969	ENSMUSG00000000031	H19	H19, imprinted maternally expressed transcript
chr7	142620585	142620916	332	*	333	12.21	8.23886	5.10759	5.83024	VP4CTCF_peak_44170	Distal Intergenic	7	142654924	142654996	73	2	723874	uc012fxq.1	34080	ENSMUSG00000070140	Mir483	microRNA 483
chr7	142656566	142657018	453	*	454	15.88	8.01207	4.34915	5.6111	VP4CTCF_peak_44171	Promoter (<=1kb)	7	142650768	142657496	6729	2	16002	uc009kod.3	478	ENSMUSG00000048583	Igf2	insulin-like growth factor 2
chr7	142677371	142677738	368	*	369	14.34	7.50616	4.31538	5.14377	VP4CTCF_peak_44172	Promoter (1-2kb)	7	142678656	142679726	1071	2	16334	uc009kof.3	1988	ENSMUSG00000000215	Ins2	insulin II
chr7	142679120	142680184	1065	*	1066	17.19	8.98501	4.53971	6.55201	VP4CTCF_peak_44173	Promoter (<=1kb)	7	142678656	142679726	1071	2	16334	uc009kof.3	0	ENSMUSG00000000215	Ins2	insulin II
chr7	142728924	142729668	745	*	746	28.28	18.865	7.06417	16.0381	VP4CTCF_peak_44174	Distal Intergenic	7	142678656	142679726	1071	2	16334	uc009koh.3	-49198	ENSMUSG00000000215	Ins2	insulin II
chr7	142816520	142817128	609	*	610	30.34	30.6365	11.6673	27.614	VP4CTCF_peak_44175	Distal Intergenic	7	142892776	142899966	7191	2	21823	uc009koi.1	82838	ENSMUSG00000000214	Th	tyrosine hydroxylase
chr7	142823504	142824419	916	*	917	17.82	10.598	5.22292	8.08889	VP4CTCF_peak_44176	Distal Intergenic	7	142892776	142899966	7191	2	21823	uc009koi.1	75547	ENSMUSG00000000214	Th	tyrosine hydroxylase
chr7	142861054	142861404	351	*	352	12.84	5.84924	3.6842	3.57397	VP4CTCF_peak_44177	Distal Intergenic	7	142892776	142899966	7191	2	21823	uc009koi.1	38562	ENSMUSG00000000214	Th	tyrosine hydroxylase
chr7	142927290	142927680	391	*	392	10.19	8.10076	5.41426	5.70064	VP4CTCF_peak_44178	Distal Intergenic	7	142892776	142899966	7191	2	21823	uc009koi.1	-27324	ENSMUSG00000000214	Th	tyrosine hydroxylase
chr7	142958756	142959152	397	*	398	14.62	10.6708	6.02117	8.1427	VP4CTCF_peak_44179	Distal Intergenic	7	142966822	142969264	2443	2	17173	uc009koj.2	10112	ENSMUSG00000009248	Ascl2	achaete-scute family bHLH transcription factor 2
chr7	142960401	142960658	258	*	259	12.49	6.80051	4.275	4.46377	VP4CTCF_peak_44180	Distal Intergenic	7	142966822	142969264	2443	2	17173	uc009koj.2	8606	ENSMUSG00000009248	Ascl2	achaete-scute family bHLH transcription factor 2
chr7	142982671	142984892	2222	*	2223	12.99	9.80827	5.85525	7.33255	VP4CTCF_peak_44181	Distal Intergenic	7	142966822	142969264	2443	2	17173	uc009koj.2	-13407	ENSMUSG00000009248	Ascl2	achaete-scute family bHLH transcription factor 2
chr7	142994035	142994339	305	*	306	8.26	4.3688	3.43043	2.20474	VP4CTCF_peak_44182	Intron (uc009kok.1/uc009kok.1, intron 1 of 4)	7	143005046	143007488	2443	1	27027	uc009kol.1	-10707	ENSMUSG00000000244	Tspan32	tetraspanin 32
chr7	143028826	143029093	268	*	269	18.61	8.33091	4.07127	5.9241	VP4CTCF_peak_44183	Intron (uc009kos.3/97423, intron 4 of 4)	7	143005659	143019485	13827	1	27027	uc009kor.2	23167	ENSMUSG00000000244	Tspan32	tetraspanin 32
chr7	143201803	143202215	413	*	414	12.91	8.5658	5.1678	6.13938	VP4CTCF_peak_44184	Intron (uc009kpb.1/16535, intron 10 of 15)	7	143109194	143149588	40395	1	16535	uc012fxw.1	92609	ENSMUSG00000009545	Kcnq1	potassium voltage-gated channel, subfamily Q, member 1
chr7	143241753	143242077	325	*	326	9.21	4.99543	3.70216	2.77577	VP4CTCF_peak_44185	3' UTR	7	143213111	143296547	83437	2	63830	uc012fxx.1	54470	ENSMUSG00000101609	Kcnq1ot1	KCNQ1 overlapping transcript 1
chr7	143334311	143334935	625	*	626	33.5	34.3646	12.7886	31.2649	VP4CTCF_peak_44186	Intron (uc009kpb.1/16535, intron 11 of 15)	7	143322772	143330650	7879	2	71153	uc029wqb.1	-3661	ENSMUSG00000101360	4933417O13Rik	RIKEN cDNA 4933417O13 gene
chr7	143344248	143344807	560	*	561	15.9	9.30677	5.00057	6.8455	VP4CTCF_peak_44187	Intron (uc009kpb.1/16535, intron 11 of 15)	7	143322772	143330650	7879	2	71153	uc029wqb.1	-13598	ENSMUSG00000101360	4933417O13Rik	RIKEN cDNA 4933417O13 gene
chr7	143475321	143475665	345	*	346	5.76	3.63646	3.21259	1.5609	VP4CTCF_peak_44188	Promoter (<=1kb)	7	143475116	143499332	24217	1	18400	uc009kpi.1	205	ENSMUSG00000000154	Slc22a18	solute carrier family 22 (organic cation transporter), member 18
chr7	143486073	143486538	466	*	467	40.87	39.901	12.9065	36.6883	VP4CTCF_peak_44189	Intron (uc009kpg.1/18400, intron 5 of 10)	7	143475116	143499332	24217	1	18400	uc009kpi.1	10957	ENSMUSG00000000154	Slc22a18	solute carrier family 22 (organic cation transporter), member 18
chr7	143680660	143681049	390	*	391	18.51	12.6813	6.23329	10.0776	VP4CTCF_peak_44190	Intron (uc009kpu.2/79201, intron 2 of 5)	7	143665807	143685875	20069	2	79201	uc009kpu.2	4826	ENSMUSG00000037613	Tnfrsf23	tumor necrosis factor receptor superfamily, member 23
chr7	143782569	143783048	480	*	481	34.86	37.8459	14.1923	34.673	VP4CTCF_peak_44191	Promoter (1-2kb)	7	143778363	143784500	6138	2	244238	uc009kpz.2	1452	ENSMUSG00000048965	Mrgpre	MAS-related GPR, member E
chr7	143862879	143863557	679	*	680	6.4	3.47997	3.06234	1.40448	VP4CTCF_peak_44192	Distal Intergenic	7	143823167	143848410	25244	1	13360	uc009kqc.1	39712	ENSMUSG00000058454	Dhcr7	7-dehydrocholesterol reductase
chr7	143919051	143919399	349	*	350	17.12	11.9186	6.19456	9.33752	VP4CTCF_peak_44193	Distal Intergenic	7	143933115	143933208	94	1	102465217	uc033jdo.1	-13716	ENSMUSG00000099321	Mir6404	microRNA 6404
chr7	143999656	143999984	329	*	330	12.38	8.13669	5.06781	5.72328	VP4CTCF_peak_44194	Distal Intergenic	7	144009254	144009338	85	1	100526562	uc057akb.1	-9270	ENSMUSG00000093221	Mir3105	microRNA 3105
chr7	144065233	144065573	341	*	342	7.17	3.67573	3.1087	1.58329	VP4CTCF_peak_44195	Distal Intergenic	7	144009254	144009338	85	1	100526562	uc057akb.1	55979	ENSMUSG00000093221	Mir3105	microRNA 3105
chr7	144252182	144252528	347	*	348	13.36	9.06968	5.35982	6.62067	VP4CTCF_peak_44196	Intron (uc009kqe.2/210274, intron 4 of 15)	7	144284385	144422675	138291	1	210274	uc009kqf.1	-31857	ENSMUSG00000037541	Shank2	SH3 and multiple ankyrin repeat domains 2
chr7	144306005	144306288	284	*	285	7.94	5.2616	4.03498	3.0281	VP4CTCF_peak_44197	Intron (uc009kqe.2/210274, intron 7 of 15)	7	144284385	144422675	138291	1	210274	uc009kqf.1	21620	ENSMUSG00000037541	Shank2	SH3 and multiple ankyrin repeat domains 2
chr7	144510473	144510877	405	*	406	19.59	13.9904	6.71353	11.3258	VP4CTCF_peak_44198	Promoter (2-3kb)	7	144476755	144513377	36623	2	233977	uc009kqk.2	2500	ENSMUSG00000037519	Ppfia1	protein tyrosine phosphatase, receptor type, f polypeptide (PTPRF), interacting protein (liprin), alpha 1
chr7	144513034	144513545	512	*	513	44.78	33.5491	8.96256	30.45	VP4CTCF_peak_44199	Promoter (<=1kb)	7	144476755	144513377	36623	2	233977	uc009kqk.2	0	ENSMUSG00000037519	Ppfia1	protein tyrosine phosphatase, receptor type, f polypeptide (PTPRF), interacting protein (liprin), alpha 1
chr7	144517631	144517916	286	*	287	11.07	6.6758	4.44082	4.3429	VP4CTCF_peak_44200	Exon (uc012fxz.1/233977, exon 8 of 32)	7	144476755	144513377	36623	2	233977	uc009kqk.2	-4254	ENSMUSG00000037519	Ppfia1	protein tyrosine phosphatase, receptor type, f polypeptide (PTPRF), interacting protein (liprin), alpha 1
chr7	144542821	144543217	397	*	398	7.35	4.34599	3.51504	2.18725	VP4CTCF_peak_44201	Intron (uc012fxz.1/233977, intron 2 of 31)	7	144476755	144553729	76975	2	233977	uc012fxz.1	10512	ENSMUSG00000037519	Ppfia1	protein tyrosine phosphatase, receptor type, f polypeptide (PTPRF), interacting protein (liprin), alpha 1
chr7	144586305	144586657	353	*	354	16.54	10.2923	5.45289	7.77621	VP4CTCF_peak_44202	Downstream (1-2kb)	7	144578323	144582436	4114	2	14082	uc009kql.1	-3869	ENSMUSG00000031077	Fadd	Fas (TNFRSF6)-associated via death domain
chr7	144630856	144631258	403	*	404	15.71	5.75971	3.30568	3.49284	VP4CTCF_peak_44203	Intron (uc009kqm.2/101772, intron 12 of 24)	7	144578323	144582436	4114	2	14082	uc009kql.1	-48420	ENSMUSG00000031077	Fadd	Fas (TNFRSF6)-associated via death domain
chr7	144659835	144660384	550	*	551	43.11	38.3073	11.1667	35.1566	VP4CTCF_peak_44204	Intron (uc009kqm.2/101772, intron 3 of 24)	7	144578323	144582436	4114	2	14082	uc009kql.1	-77399	ENSMUSG00000031077	Fadd	Fas (TNFRSF6)-associated via death domain
chr7	144663152	144663704	553	*	554	42.63	35.9584	10.7498	32.7726	VP4CTCF_peak_44205	Intron (uc009kqm.2/101772, intron 3 of 24)	7	144588549	144738592	150044	2	101772	uc009kqm.2	74888	ENSMUSG00000031075	Ano1	anoctamin 1, calcium activated chloride channel
chr7	144669824	144670435	612	*	613	166.62	222.988	31.9027	218.968	VP4CTCF_peak_44206	Intron (uc009kqm.2/101772, intron 2 of 24)	7	144588549	144738592	150044	2	101772	uc009kqm.2	68157	ENSMUSG00000031075	Ano1	anoctamin 1, calcium activated chloride channel
chr7	144714190	144714515	326	*	327	9.68	6.35707	4.46651	4.04842	VP4CTCF_peak_44207	Intron (uc009kqm.2/101772, intron 1 of 24)	7	144588549	144738592	150044	2	101772	uc009kqm.2	24077	ENSMUSG00000031075	Ano1	anoctamin 1, calcium activated chloride channel
chr7	144794754	144795102	349	*	350	21.75	12.8435	5.68312	10.2325	VP4CTCF_peak_44208	Distal Intergenic	7	144838612	144843348	4737	1	14174	uc009kqp.2	-43510	ENSMUSG00000031074	Fgf3	fibroblast growth factor 3
chr7	144972394	144972752	359	*	360	8.45	6.20087	4.52676	3.91695	VP4CTCF_peak_44209	Distal Intergenic	7	144933198	144939925	6728	2	12443	uc012fyc.1	-32469	ENSMUSG00000070348	Ccnd1	cyclin D1
chr7	144975495	144976044	550	*	551	17.14	10.5838	5.30797	8.08503	VP4CTCF_peak_44210	Distal Intergenic	7	144933198	144939925	6728	2	12443	uc012fyc.1	-35570	ENSMUSG00000070348	Ccnd1	cyclin D1
chr7	145325238	145325502	265	*	266	12.42	5.7688	3.69304	3.49876	VP4CTCF_peak_44211	Distal Intergenic	7	145314835	145324059	9225	1	211578	uc009kra.1	10403	ENSMUSG00000051207	Mrgprd	MAS-related GPR, member D
chr7	145590071	145590381	311	*	312	23.67	8.9293	3.75818	6.48293	VP4CTCF_peak_44212	Distal Intergenic	7	145314835	145324059	9225	1	211578	uc009kra.1	275236	ENSMUSG00000051207	Mrgprd	MAS-related GPR, member D
chr7	145620617	145620881	265	*	266	12.07	7.67135	4.87318	5.27426	VP4CTCF_peak_44213	Distal Intergenic	7	145314835	145324059	9225	1	211578	uc009kra.1	305782	ENSMUSG00000051207	Mrgprd	MAS-related GPR, member D
chr7	145688946	145689290	345	*	346	12.29	6.37018	4.04776	4.06164	VP4CTCF_peak_44214	Distal Intergenic	7	145314835	145324059	9225	1	211578	uc009kra.1	374111	ENSMUSG00000051207	Mrgprd	MAS-related GPR, member D
chr7	145934895	145935193	299	*	300	9.44	6.69473	4.71935	4.36123	VP4CTCF_peak_44215	Distal Intergenic	7	145314835	145324059	9225	1	211578	uc009kra.1	620060	ENSMUSG00000051207	Mrgprd	MAS-related GPR, member D
chr7	145991433	145991788	356	*	357	16.36	11.4368	6.04118	8.88491	VP4CTCF_peak_44216	Distal Intergenic	7	145314835	145324059	9225	1	211578	uc009kra.1	676598	ENSMUSG00000051207	Mrgprd	MAS-related GPR, member D
chr7	146010033	146010342	310	*	311	14.55	10.6699	6.08485	8.13414	VP4CTCF_peak_44217	Distal Intergenic	7	145314835	145324059	9225	1	211578	uc009kra.1	695198	ENSMUSG00000051207	Mrgprd	MAS-related GPR, member D
chr7	146019540	146019877	338	*	339	17.46	11.8134	6.00691	9.23993	VP4CTCF_peak_44218	Distal Intergenic	7	145314835	145324059	9225	1	211578	uc009kra.1	704705	ENSMUSG00000051207	Mrgprd	MAS-related GPR, member D
chr7	146026733	146027036	304	*	305	8.37	4.41403	3.44391	2.24879	VP4CTCF_peak_44219	Distal Intergenic	7	145314835	145324059	9225	1	211578	uc009kra.1	711898	ENSMUSG00000051207	Mrgprd	MAS-related GPR, member D
chr7	146029449	146029769	321	*	322	10.32	6.21407	4.25965	3.91804	VP4CTCF_peak_44220	Distal Intergenic	7	145314835	145324059	9225	1	211578	uc009kra.1	714614	ENSMUSG00000051207	Mrgprd	MAS-related GPR, member D
chr7	146032409	146032712	304	*	305	20.91	10.5364	4.8067	8.00528	VP4CTCF_peak_44221	Distal Intergenic	7	145314835	145324059	9225	1	211578	uc009kra.1	717574	ENSMUSG00000051207	Mrgprd	MAS-related GPR, member D
chr7	146037297	146037702	406	*	407	18.39	6.61611	3.44403	4.28922	VP4CTCF_peak_44222	Distal Intergenic	7	145314835	145324059	9225	1	211578	uc009kra.1	722462	ENSMUSG00000051207	Mrgprd	MAS-related GPR, member D
chr7	146046637	146046934	298	*	299	11.23	4.34149	3.07713	2.17489	VP4CTCF_peak_44223	Distal Intergenic	7	145314835	145324059	9225	1	211578	uc009kra.1	731802	ENSMUSG00000051207	Mrgprd	MAS-related GPR, member D
chr7	146110673	146111811	1139	*	1140	10.37	5.98702	4.13647	3.70384	VP4CTCF_peak_44224	Distal Intergenic	7	145314835	145324059	9225	1	211578	uc009kra.1	795838	ENSMUSG00000051207	Mrgprd	MAS-related GPR, member D
chr7	146115371	146116082	712	*	713	42.6	28.911	7.90894	25.8467	VP4CTCF_peak_44225	Distal Intergenic	7	145314835	145324059	9225	1	211578	uc009kra.1	800536	ENSMUSG00000051207	Mrgprd	MAS-related GPR, member D
chr7	146125423	146126455	1033	*	1034	7.81	4.81752	3.76456	2.61774	VP4CTCF_peak_44226	Distal Intergenic	7	145314835	145324059	9225	1	211578	uc009kra.1	810588	ENSMUSG00000051207	Mrgprd	MAS-related GPR, member D
chr7	146156526	146156796	271	*	272	7.01	4.4545	3.63808	2.28457	VP4CTCF_peak_44227	Distal Intergenic	7	145314835	145324059	9225	1	211578	uc009kra.1	841691	ENSMUSG00000051207	Mrgprd	MAS-related GPR, member D
chr7	146202715	146203048	334	*	335	22.65	9.48277	4.09489	7.00292	VP4CTCF_peak_44228	Distal Intergenic	7	145314835	145324059	9225	1	211578	uc009kra.1	887880	ENSMUSG00000051207	Mrgprd	MAS-related GPR, member D
chr7	146249286	146249689	404	*	405	19.32	12.5249	5.93137	9.92312	VP4CTCF_peak_44229	Distal Intergenic	7	145314835	145324059	9225	1	211578	uc009kra.1	934451	ENSMUSG00000051207	Mrgprd	MAS-related GPR, member D
chr7	146253995	146254622	628	*	629	62.32	49.3381	10.3093	46.0651	VP4CTCF_peak_44230	Distal Intergenic	7	145314835	145324059	9225	1	211578	uc009kra.1	939160	ENSMUSG00000051207	Mrgprd	MAS-related GPR, member D
chr7	146266617	146267022	406	*	407	21.62	16.5101	7.46243	13.7678	VP4CTCF_peak_44231	Distal Intergenic	7	145314835	145324059	9225	1	211578	uc009kra.1	951782	ENSMUSG00000051207	Mrgprd	MAS-related GPR, member D
chr7	146289825	146290075	251	*	252	13.04	5.20905	3.35523	2.97198	VP4CTCF_peak_44232	Distal Intergenic	7	145314835	145324059	9225	1	211578	uc009kra.1	974990	ENSMUSG00000051207	Mrgprd	MAS-related GPR, member D
chr7	146305283	146305750	468	*	469	33.8	20.4633	6.45264	17.6215	VP4CTCF_peak_44233	Distal Intergenic	7	145314835	145324059	9225	1	211578	uc009kra.1	990448	ENSMUSG00000051207	Mrgprd	MAS-related GPR, member D
chr7	146377449	146377911	463	*	464	31.37	24.4901	8.78643	21.5309	VP4CTCF_peak_44234	Distal Intergenic	7	145314835	145324059	9225	1	211578	uc009kra.1	1062614	ENSMUSG00000051207	Mrgprd	MAS-related GPR, member D
chr7	146385943	146386452	510	*	511	23.19	16.456	7.0847	13.7031	VP4CTCF_peak_44235	Distal Intergenic	7	145314835	145324059	9225	1	211578	uc009kra.1	1071108	ENSMUSG00000051207	Mrgprd	MAS-related GPR, member D
chr7	146393827	146394369	543	*	544	49.11	31.3564	7.42044	28.2708	VP4CTCF_peak_44236	Distal Intergenic	7	145314835	145324059	9225	1	211578	uc009kra.1	1078992	ENSMUSG00000051207	Mrgprd	MAS-related GPR, member D
chr7	146419519	146419932	414	*	415	33.01	14.6554	4.56617	11.9943	VP4CTCF_peak_44237	Distal Intergenic	7	145314835	145324059	9225	1	211578	uc009kra.1	1104684	ENSMUSG00000051207	Mrgprd	MAS-related GPR, member D
chr7	146484467	146485796	1330	*	1331	32.6	20.7319	6.17092	17.9758	VP4CTCF_peak_44238	Distal Intergenic	7	145314835	145324059	9225	1	211578	uc009kra.1	1169632	ENSMUSG00000051207	Mrgprd	MAS-related GPR, member D
chr7	146488880	146490596	1717	*	1718	19.65	13.2762	5.7982	10.715	VP4CTCF_peak_44239	Distal Intergenic	7	145314835	145324059	9225	1	211578	uc009kra.1	1174045	ENSMUSG00000051207	Mrgprd	MAS-related GPR, member D
chr7	146499403	146499662	260	*	261	10.35	6.06902	4.17758	3.78186	VP4CTCF_peak_44240	Distal Intergenic	7	145314835	145324059	9225	1	211578	uc009kra.1	1184568	ENSMUSG00000051207	Mrgprd	MAS-related GPR, member D
chr7	146544989	146545390	402	*	403	7.81	3.69743	3.06072	1.60047	VP4CTCF_peak_44241	Distal Intergenic	7	145314835	145324059	9225	1	211578	uc009kra.1	1230154	ENSMUSG00000051207	Mrgprd	MAS-related GPR, member D
chr7	146659061	146659464	404	*	405	32.33	19.2109	6.21645	16.393	VP4CTCF_peak_44242	Distal Intergenic	7	145314835	145324059	9225	1	211578	uc009kra.1	1344226	ENSMUSG00000051207	Mrgprd	MAS-related GPR, member D
chr7	146679020	146679277	258	*	259	10.96	5.23276	3.59554	2.99937	VP4CTCF_peak_44243	Distal Intergenic	7	145314835	145324059	9225	1	211578	uc009kra.1	1364185	ENSMUSG00000051207	Mrgprd	MAS-related GPR, member D
chr7	146801972	146802460	489	*	490	23.95	19.8752	8.68153	17.0201	VP4CTCF_peak_44244	Distal Intergenic	7	145314835	145324059	9225	1	211578	uc009kra.1	1487137	ENSMUSG00000051207	Mrgprd	MAS-related GPR, member D
chr7	146833866	146834504	639	*	640	131.58	181.943	32.547	178.076	VP4CTCF_peak_44245	Distal Intergenic	7	145314835	145324059	9225	1	211578	uc009kra.1	1519031	ENSMUSG00000051207	Mrgprd	MAS-related GPR, member D
chr7	146870493	146870911	419	*	420	16.46	11.0934	5.83706	8.551	VP4CTCF_peak_44246	Distal Intergenic	7	145314835	145324059	9225	1	211578	uc009kra.1	1555658	ENSMUSG00000051207	Mrgprd	MAS-related GPR, member D
chr7	146885164	146885458	295	*	296	12.65	5.58655	3.57176	3.32867	VP4CTCF_peak_44247	Distal Intergenic	7	145314835	145324059	9225	1	211578	uc009kra.1	1570329	ENSMUSG00000051207	Mrgprd	MAS-related GPR, member D
chr7	146889360	146889797	438	*	439	25.86	17.582	6.86708	14.8246	VP4CTCF_peak_44248	Distal Intergenic	7	145314835	145324059	9225	1	211578	uc009kra.1	1574525	ENSMUSG00000051207	Mrgprd	MAS-related GPR, member D
chr7	146932777	146933106	330	*	331	19.65	12.0794	5.76412	9.47649	VP4CTCF_peak_44249	Distal Intergenic	7	145314835	145324059	9225	1	211578	uc009kra.1	1617942	ENSMUSG00000051207	Mrgprd	MAS-related GPR, member D
chr7	147047320	147047746	427	*	428	31.44	16.608	5.47756	13.8647	VP4CTCF_peak_44250	Distal Intergenic	7	145314835	145324059	9225	1	211578	uc009kra.1	1732485	ENSMUSG00000051207	Mrgprd	MAS-related GPR, member D
chr7	147050126	147050614	489	*	490	14.37	9.04466	5.16398	6.592	VP4CTCF_peak_44251	Distal Intergenic	7	145314835	145324059	9225	1	211578	uc009kra.1	1735291	ENSMUSG00000051207	Mrgprd	MAS-related GPR, member D
chr7	147063316	147063569	254	*	255	15.82	3.89342	2.50064	1.76979	VP4CTCF_peak_44252	Distal Intergenic	7	145314835	145324059	9225	1	211578	uc009kra.1	1748481	ENSMUSG00000051207	Mrgprd	MAS-related GPR, member D
chr7	147075938	147076213	276	*	277	14.56	10.9744	6.25342	8.42735	VP4CTCF_peak_44253	Distal Intergenic	7	145314835	145324059	9225	1	211578	uc009kra.1	1761103	ENSMUSG00000051207	Mrgprd	MAS-related GPR, member D
chr7	147091617	147091961	345	*	346	23.13	11.001	4.61882	8.46145	VP4CTCF_peak_44254	Distal Intergenic	7	145314835	145324059	9225	1	211578	uc009kra.1	1776782	ENSMUSG00000051207	Mrgprd	MAS-related GPR, member D
chr7	147102259	147102659	401	*	402	22.33	15.2068	6.6272	12.509	VP4CTCF_peak_44255	Distal Intergenic	7	145314835	145324059	9225	1	211578	uc009kra.1	1787424	ENSMUSG00000051207	Mrgprd	MAS-related GPR, member D
chr7	147116736	147117018	283	*	284	21.01	7.59529	3.57242	5.21621	VP4CTCF_peak_44256	Distal Intergenic	7	145314835	145324059	9225	1	211578	uc009kra.1	1801901	ENSMUSG00000051207	Mrgprd	MAS-related GPR, member D
chr7	147129038	147129448	411	*	412	16.69	7.52205	3.98858	5.15218	VP4CTCF_peak_44257	Distal Intergenic	7	145314835	145324059	9225	1	211578	uc009kra.1	1814203	ENSMUSG00000051207	Mrgprd	MAS-related GPR, member D
chr7	147145324	147145628	305	*	306	12.78	6.29201	3.94433	3.98169	VP4CTCF_peak_44258	Distal Intergenic	7	145314835	145324059	9225	1	211578	uc009kra.1	1830489	ENSMUSG00000051207	Mrgprd	MAS-related GPR, member D
chr7	147152581	147153056	476	*	477	15.26	9.75446	5.33582	7.27303	VP4CTCF_peak_44259	Distal Intergenic	7	145314835	145324059	9225	1	211578	uc009kra.1	1837746	ENSMUSG00000051207	Mrgprd	MAS-related GPR, member D
chr7	147154991	147155640	650	*	651	21.38	16.3912	7.40811	13.6654	VP4CTCF_peak_44260	Distal Intergenic	7	145314835	145324059	9225	1	211578	uc009kra.1	1840156	ENSMUSG00000051207	Mrgprd	MAS-related GPR, member D
chr7	147180621	147181029	409	*	410	21.52	13.6476	5.9751	11.0093	VP4CTCF_peak_44261	Distal Intergenic	7	145314835	145324059	9225	1	211578	uc009kra.1	1865786	ENSMUSG00000051207	Mrgprd	MAS-related GPR, member D
chr7	147189325	147189613	289	*	290	8.35	4.92445	3.76637	2.71382	VP4CTCF_peak_44262	Distal Intergenic	7	145314835	145324059	9225	1	211578	uc009kra.1	1874490	ENSMUSG00000051207	Mrgprd	MAS-related GPR, member D
chr7	147248285	147249319	1035	*	1036	19.73	7.37402	3.58462	5.01101	VP4CTCF_peak_44263	Distal Intergenic	7	145314835	145324059	9225	1	211578	uc009kra.1	1933450	ENSMUSG00000051207	Mrgprd	MAS-related GPR, member D
chr7	147256658	147257189	532	*	533	18.69	9.83854	4.62673	7.37922	VP4CTCF_peak_44264	Distal Intergenic	7	145314835	145324059	9225	1	211578	uc009kra.1	1941823	ENSMUSG00000051207	Mrgprd	MAS-related GPR, member D
chr7	147261106	147261777	672	*	673	20.81	11.2151	4.96251	8.68787	VP4CTCF_peak_44265	Distal Intergenic	7	145314835	145324059	9225	1	211578	uc009kra.1	1946271	ENSMUSG00000051207	Mrgprd	MAS-related GPR, member D
chr7	147264490	147264965	476	*	477	25.8	20.4664	8.29473	17.6199	VP4CTCF_peak_44266	Distal Intergenic	7	145314835	145324059	9225	1	211578	uc009kra.1	1949655	ENSMUSG00000051207	Mrgprd	MAS-related GPR, member D
chr7	147268259	147269281	1023	*	1024	15.22	8.60612	4.70178	6.20246	VP4CTCF_peak_44267	Distal Intergenic	7	145314835	145324059	9225	1	211578	uc009kra.1	1953424	ENSMUSG00000051207	Mrgprd	MAS-related GPR, member D
chr7	147327185	147327620	436	*	437	23.81	13.2678	5.40865	10.6494	VP4CTCF_peak_44268	Distal Intergenic	7	145314835	145324059	9225	1	211578	uc009kra.1	2012350	ENSMUSG00000051207	Mrgprd	MAS-related GPR, member D
chr7	147342763	147343060	298	*	299	8.9	4.58072	3.4845	2.39662	VP4CTCF_peak_44269	Distal Intergenic	7	145314835	145324059	9225	1	211578	uc009kra.1	2027928	ENSMUSG00000051207	Mrgprd	MAS-related GPR, member D
chr7	147372239	147372970	732	*	733	25.13	17.6602	7.08795	14.895	VP4CTCF_peak_44270	Distal Intergenic	7	145314835	145324059	9225	1	211578	uc009kra.1	2057404	ENSMUSG00000051207	Mrgprd	MAS-related GPR, member D
chr7	147374289	147374956	668	*	669	67.47	67.2296	14.8828	63.8186	VP4CTCF_peak_44271	Distal Intergenic	7	145314835	145324059	9225	1	211578	uc009kra.1	2059454	ENSMUSG00000051207	Mrgprd	MAS-related GPR, member D
chr7	147860433	147860700	268	*	269	6.4	3.96309	3.38182	1.83473	VP4CTCF_peak_44272	Distal Intergenic	7	145314835	145324059	9225	1	211578	uc009kra.1	2545598	ENSMUSG00000051207	Mrgprd	MAS-related GPR, member D
chr7	147952084	147952479	396	*	397	16.64	9.76073	5.09991	7.27697	VP4CTCF_peak_44273	Distal Intergenic	7	145314835	145324059	9225	1	211578	uc009kra.1	2637249	ENSMUSG00000051207	Mrgprd	MAS-related GPR, member D
chr7	147982554	147983764	1211	*	1212	10.2	5.38034	3.81265	3.13644	VP4CTCF_peak_44274	Distal Intergenic	7	145314835	145324059	9225	1	211578	uc009kra.1	2667719	ENSMUSG00000051207	Mrgprd	MAS-related GPR, member D
chr7	147991555	147992066	512	*	513	35.85	32.1458	10.9075	29.0649	VP4CTCF_peak_44275	Distal Intergenic	7	145314835	145324059	9225	1	211578	uc009kra.1	2676720	ENSMUSG00000051207	Mrgprd	MAS-related GPR, member D
chr7	147996448	147996718	271	*	272	16.35	6.53322	3.61736	4.2098	VP4CTCF_peak_44276	Distal Intergenic	7	145314835	145324059	9225	1	211578	uc009kra.1	2681613	ENSMUSG00000051207	Mrgprd	MAS-related GPR, member D
chr7	148014424	148015587	1164	*	1165	14.7	4.63988	2.89829	2.46365	VP4CTCF_peak_44277	Distal Intergenic	7	145314835	145324059	9225	1	211578	uc009kra.1	2699589	ENSMUSG00000051207	Mrgprd	MAS-related GPR, member D
chr7	148030677	148031967	1291	*	1292	22.7	14.4357	5.97354	11.8025	VP4CTCF_peak_44278	Distal Intergenic	7	145314835	145324059	9225	1	211578	uc009kra.1	2715842	ENSMUSG00000051207	Mrgprd	MAS-related GPR, member D
chr7	148089132	148089692	561	*	562	48.72	31.4824	7.6216	28.4188	VP4CTCF_peak_44279	Distal Intergenic	7	145314835	145324059	9225	1	211578	uc009kra.1	2774297	ENSMUSG00000051207	Mrgprd	MAS-related GPR, member D
chr7	148093554	148094925	1372	*	1373	42.95	24.8368	6.43283	21.9166	VP4CTCF_peak_44280	Distal Intergenic	7	145314835	145324059	9225	1	211578	uc009kra.1	2778719	ENSMUSG00000051207	Mrgprd	MAS-related GPR, member D
chr7	148124031	148124717	687	*	688	16.43	6.26486	3.45339	3.96523	VP4CTCF_peak_44281	Distal Intergenic	7	145314835	145324059	9225	1	211578	uc009kra.1	2809196	ENSMUSG00000051207	Mrgprd	MAS-related GPR, member D
chr7	148127373	148127668	296	*	297	23	8.94531	3.80193	6.51154	VP4CTCF_peak_44282	Distal Intergenic	7	145314835	145324059	9225	1	211578	uc009kra.1	2812538	ENSMUSG00000051207	Mrgprd	MAS-related GPR, member D
chr7	148145082	148145481	400	*	401	34.39	13.1833	4.04923	10.565	VP4CTCF_peak_44283	Distal Intergenic	7	145314835	145324059	9225	1	211578	uc009kra.1	2830247	ENSMUSG00000051207	Mrgprd	MAS-related GPR, member D
chr7	148147537	148147908	372	*	373	24.17	11.6728	4.78542	9.09944	VP4CTCF_peak_44284	Distal Intergenic	7	145314835	145324059	9225	1	211578	uc009kra.1	2832702	ENSMUSG00000051207	Mrgprd	MAS-related GPR, member D
chr7	148168769	148169028	260	*	261	14.67	6.32154	3.71283	4.00982	VP4CTCF_peak_44285	Distal Intergenic	7	145314835	145324059	9225	1	211578	uc009kra.1	2853934	ENSMUSG00000051207	Mrgprd	MAS-related GPR, member D
chr7	148177623	148177891	269	*	270	11.33	4.24262	3.00698	2.09063	VP4CTCF_peak_44286	Distal Intergenic	7	145314835	145324059	9225	1	211578	uc009kra.1	2862788	ENSMUSG00000051207	Mrgprd	MAS-related GPR, member D
chr7	148194249	148195535	1287	*	1288	37.68	32.7262	9.09629	29.9072	VP4CTCF_peak_44287	Distal Intergenic	7	145314835	145324059	9225	1	211578	uc009kra.1	2879414	ENSMUSG00000051207	Mrgprd	MAS-related GPR, member D
chr7	148209982	148210386	405	*	406	19.76	10.1424	4.67215	7.66332	VP4CTCF_peak_44288	Distal Intergenic	7	145314835	145324059	9225	1	211578	uc009kra.1	2895147	ENSMUSG00000051207	Mrgprd	MAS-related GPR, member D
chr7	148212970	148213493	524	*	525	19.8	10.779	5.01126	8.26031	VP4CTCF_peak_44289	Distal Intergenic	7	145314835	145324059	9225	1	211578	uc009kra.1	2898135	ENSMUSG00000051207	Mrgprd	MAS-related GPR, member D
chr7	148231535	148232103	569	*	570	35.13	28.1418	8.90386	25.1917	VP4CTCF_peak_44290	Distal Intergenic	7	145314835	145324059	9225	1	211578	uc009kra.1	2916700	ENSMUSG00000051207	Mrgprd	MAS-related GPR, member D
chr7	148233365	148236293	2929	*	2930	32.83	18.5322	5.56079	15.8162	VP4CTCF_peak_44291	Distal Intergenic	7	145314835	145324059	9225	1	211578	uc009kra.1	2918530	ENSMUSG00000051207	Mrgprd	MAS-related GPR, member D
chr7	148255826	148256436	611	*	612	25.94	14.4188	5.35249	11.7843	VP4CTCF_peak_44292	Distal Intergenic	7	145314835	145324059	9225	1	211578	uc009kra.1	2940991	ENSMUSG00000051207	Mrgprd	MAS-related GPR, member D
chr7	148257975	148258352	378	*	379	19.5	9.20829	4.35647	6.75328	VP4CTCF_peak_44293	Distal Intergenic	7	145314835	145324059	9225	1	211578	uc009kra.1	2943140	ENSMUSG00000051207	Mrgprd	MAS-related GPR, member D
chr7	148278139	148278666	528	*	529	22.03	6.91026	3.16409	4.58401	VP4CTCF_peak_44294	Distal Intergenic	7	145314835	145324059	9225	1	211578	uc009kra.1	2963304	ENSMUSG00000051207	Mrgprd	MAS-related GPR, member D
chr7	148308636	148308890	255	*	256	24.98	6.33688	2.80781	4.03696	VP4CTCF_peak_44295	Distal Intergenic	7	145314835	145324059	9225	1	211578	uc009kra.1	2993801	ENSMUSG00000051207	Mrgprd	MAS-related GPR, member D
chr7	148326641	148326892	252	*	253	13.8	4.77701	3.05057	2.573	VP4CTCF_peak_44296	Distal Intergenic	7	145314835	145324059	9225	1	211578	uc009kra.1	3011806	ENSMUSG00000051207	Mrgprd	MAS-related GPR, member D
chr7	148334314	148335783	1470	*	1471	26.38	10.6774	3.95081	8.19638	VP4CTCF_peak_44297	Distal Intergenic	7	145314835	145324059	9225	1	211578	uc009kra.1	3019479	ENSMUSG00000051207	Mrgprd	MAS-related GPR, member D
chr7	148360235	148362495	2261	*	2262	29.96	18.6245	6.08839	15.9139	VP4CTCF_peak_44298	Distal Intergenic	7	145314835	145324059	9225	1	211578	uc009kra.1	3045400	ENSMUSG00000051207	Mrgprd	MAS-related GPR, member D
chr7	148414139	148414475	337	*	338	21.09	5.04314	2.61905	2.82871	VP4CTCF_peak_44299	Distal Intergenic	7	145314835	145324059	9225	1	211578	uc009kra.1	3099304	ENSMUSG00000051207	Mrgprd	MAS-related GPR, member D
chr7	148438459	148439082	624	*	625	13.86	7.7103	4.55283	5.32836	VP4CTCF_peak_44300	Distal Intergenic	7	145314835	145324059	9225	1	211578	uc009kra.1	3123624	ENSMUSG00000051207	Mrgprd	MAS-related GPR, member D
chr7	148450850	148451323	474	*	475	15.52	7.83716	4.31925	5.44259	VP4CTCF_peak_44301	Distal Intergenic	7	145314835	145324059	9225	1	211578	uc009kra.1	3136015	ENSMUSG00000051207	Mrgprd	MAS-related GPR, member D
chr7	148501849	148502301	453	*	454	14.59	9.61257	5.42821	7.13309	VP4CTCF_peak_44302	Distal Intergenic	7	145314835	145324059	9225	1	211578	uc009kra.1	3187014	ENSMUSG00000051207	Mrgprd	MAS-related GPR, member D
chr7	148532050	148532536	487	*	488	38.36	28.8198	8.76948	25.7838	VP4CTCF_peak_44303	Distal Intergenic	7	145314835	145324059	9225	1	211578	uc009kra.1	3217215	ENSMUSG00000051207	Mrgprd	MAS-related GPR, member D
chr7	148542015	148543046	1032	*	1033	10.76	4.33381	3.12613	2.17311	VP4CTCF_peak_44304	Distal Intergenic	7	145314835	145324059	9225	1	211578	uc009kra.1	3227180	ENSMUSG00000051207	Mrgprd	MAS-related GPR, member D
chr7	148549333	148549775	443	*	444	20.36	9.38625	4.25431	6.9309	VP4CTCF_peak_44305	Distal Intergenic	7	145314835	145324059	9225	1	211578	uc009kra.1	3234498	ENSMUSG00000051207	Mrgprd	MAS-related GPR, member D
chr7	148554402	148554833	432	*	433	24.57	16.6162	6.74384	13.8804	VP4CTCF_peak_44306	Distal Intergenic	7	145314835	145324059	9225	1	211578	uc009kra.1	3239567	ENSMUSG00000051207	Mrgprd	MAS-related GPR, member D
chr7	148565716	148566358	643	*	644	25.32	18.5865	7.55142	15.7884	VP4CTCF_peak_44307	Distal Intergenic	7	145314835	145324059	9225	1	211578	uc009kra.1	3250881	ENSMUSG00000051207	Mrgprd	MAS-related GPR, member D
chr7	148580677	148581151	475	*	476	26.1	16.4353	6.44448	13.6914	VP4CTCF_peak_44308	Distal Intergenic	7	145314835	145324059	9225	1	211578	uc009kra.1	3265842	ENSMUSG00000051207	Mrgprd	MAS-related GPR, member D
chr7	148589239	148589569	331	*	332	20.37	8.76966	4.11606	6.3256	VP4CTCF_peak_44309	Distal Intergenic	7	145314835	145324059	9225	1	211578	uc009kra.1	3274404	ENSMUSG00000051207	Mrgprd	MAS-related GPR, member D
chr7	148594809	148595177	369	*	370	25.58	15.1995	6.03356	12.4874	VP4CTCF_peak_44310	Distal Intergenic	7	145314835	145324059	9225	1	211578	uc009kra.1	3279974	ENSMUSG00000051207	Mrgprd	MAS-related GPR, member D
chr7	148604243	148604600	358	*	359	13.76	6.48976	3.87861	4.17652	VP4CTCF_peak_44311	Distal Intergenic	7	145314835	145324059	9225	1	211578	uc009kra.1	3289408	ENSMUSG00000051207	Mrgprd	MAS-related GPR, member D
chr7	148606733	148606984	252	*	253	11.54	5.01926	3.42446	2.79477	VP4CTCF_peak_44312	Distal Intergenic	7	145314835	145324059	9225	1	211578	uc009kra.1	3291898	ENSMUSG00000051207	Mrgprd	MAS-related GPR, member D
chr7	148612324	148613552	1229	*	1230	11.27	4.25208	3.0114	2.1006	VP4CTCF_peak_44313	Distal Intergenic	7	145314835	145324059	9225	1	211578	uc009kra.1	3297489	ENSMUSG00000051207	Mrgprd	MAS-related GPR, member D
chr7	148644295	148644657	363	*	364	14.99	6.66212	3.78255	4.35202	VP4CTCF_peak_44314	Distal Intergenic	7	145314835	145324059	9225	1	211578	uc009kra.1	3329460	ENSMUSG00000051207	Mrgprd	MAS-related GPR, member D
chr7	148654429	148654746	318	*	319	13.34	3.44182	2.44876	1.37468	VP4CTCF_peak_44315	Distal Intergenic	7	145314835	145324059	9225	1	211578	uc009kra.1	3339594	ENSMUSG00000051207	Mrgprd	MAS-related GPR, member D
chr7	148664964	148665244	281	*	282	14.17	7.12664	4.17409	4.77093	VP4CTCF_peak_44316	Distal Intergenic	7	145314835	145324059	9225	1	211578	uc009kra.1	3350129	ENSMUSG00000051207	Mrgprd	MAS-related GPR, member D
chr7	148666594	148667680	1087	*	1088	21.52	11.7151	5.07495	9.20419	VP4CTCF_peak_44317	Distal Intergenic	7	145314835	145324059	9225	1	211578	uc009kra.1	3351759	ENSMUSG00000051207	Mrgprd	MAS-related GPR, member D
chr7	148677089	148677416	328	*	329	11.09	6.11982	4.09082	3.82463	VP4CTCF_peak_44318	Distal Intergenic	7	145314835	145324059	9225	1	211578	uc009kra.1	3362254	ENSMUSG00000051207	Mrgprd	MAS-related GPR, member D
chr7	148711070	148711517	448	*	449	31.43	20.7727	7.03881	17.9059	VP4CTCF_peak_44319	Distal Intergenic	7	145314835	145324059	9225	1	211578	uc009kra.1	3396235	ENSMUSG00000051207	Mrgprd	MAS-related GPR, member D
chr7	148715282	148716635	1354	*	1355	14.21	9.44118	5.26742	7.01638	VP4CTCF_peak_44320	Distal Intergenic	7	145314835	145324059	9225	1	211578	uc009kra.1	3400447	ENSMUSG00000051207	Mrgprd	MAS-related GPR, member D
chr7	148751894	148752351	458	*	459	24.23	17.5631	7.17681	14.8116	VP4CTCF_peak_44321	Distal Intergenic	7	145314835	145324059	9225	1	211578	uc009kra.1	3437059	ENSMUSG00000051207	Mrgprd	MAS-related GPR, member D
chr7	148829111	148829544	434	*	435	16.42	9.38931	4.97316	6.91351	VP4CTCF_peak_44322	Distal Intergenic	7	145314835	145324059	9225	1	211578	uc009kra.1	3514276	ENSMUSG00000051207	Mrgprd	MAS-related GPR, member D
chr7	148852175	148852525	351	*	352	22.15	12.9241	5.64711	10.2984	VP4CTCF_peak_44323	Distal Intergenic	7	145314835	145324059	9225	1	211578	uc009kra.1	3537340	ENSMUSG00000051207	Mrgprd	MAS-related GPR, member D
chr7	148854838	148855198	361	*	362	6.37	3.50035	3.0749	1.42041	VP4CTCF_peak_44324	Distal Intergenic	7	145314835	145324059	9225	1	211578	uc009kra.1	3540003	ENSMUSG00000051207	Mrgprd	MAS-related GPR, member D
chr7	148856838	148857313	476	*	477	13.91	9.23267	5.40414	6.75915	VP4CTCF_peak_44325	Distal Intergenic	7	145314835	145324059	9225	1	211578	uc009kra.1	3542003	ENSMUSG00000051207	Mrgprd	MAS-related GPR, member D
chr7	148879051	148879822	772	*	773	25.02	17.7468	7.1581	14.9691	VP4CTCF_peak_44326	Distal Intergenic	7	145314835	145324059	9225	1	211578	uc009kra.1	3564216	ENSMUSG00000051207	Mrgprd	MAS-related GPR, member D
chr7	148887871	148888177	307	*	308	8.63	4.58989	3.52947	2.39771	VP4CTCF_peak_44327	Distal Intergenic	7	145314835	145324059	9225	1	211578	uc009kra.1	3573036	ENSMUSG00000051207	Mrgprd	MAS-related GPR, member D
chr7	148941703	148942152	450	*	451	22.37	13.8652	5.84244	11.2349	VP4CTCF_peak_44328	Distal Intergenic	7	145314835	145324059	9225	1	211578	uc009kra.1	3626868	ENSMUSG00000051207	Mrgprd	MAS-related GPR, member D
chr7	149110766	149111270	505	*	506	23.09	10.046	4.23286	7.55467	VP4CTCF_peak_44329	Distal Intergenic	7	145314835	145324059	9225	1	211578	uc009kra.1	3795931	ENSMUSG00000051207	Mrgprd	MAS-related GPR, member D
chr7	149131802	149132050	249	*	250	10.03	3.52783	2.74495	1.44633	VP4CTCF_peak_44330	Distal Intergenic	7	145314835	145324059	9225	1	211578	uc009kra.1	3816967	ENSMUSG00000051207	Mrgprd	MAS-related GPR, member D
chr7	149158621	149159414	794	*	795	18.71	13.9422	6.92261	11.2867	VP4CTCF_peak_44331	Distal Intergenic	7	145314835	145324059	9225	1	211578	uc009kra.1	3843786	ENSMUSG00000051207	Mrgprd	MAS-related GPR, member D
chr7	149202528	149203037	510	*	511	24.71	13.6189	5.37954	10.9892	VP4CTCF_peak_44332	Distal Intergenic	7	145314835	145324059	9225	1	211578	uc009kra.1	3887693	ENSMUSG00000051207	Mrgprd	MAS-related GPR, member D
chr7	149223623	149224094	472	*	473	19.77	10.5876	4.99491	8.0547	VP4CTCF_peak_44333	Distal Intergenic	7	145314835	145324059	9225	1	211578	uc009kra.1	3908788	ENSMUSG00000051207	Mrgprd	MAS-related GPR, member D
chr7	149256839	149257272	434	*	435	25.71	15.3071	6.09082	12.5894	VP4CTCF_peak_44334	Distal Intergenic	7	145314835	145324059	9225	1	211578	uc009kra.1	3942004	ENSMUSG00000051207	Mrgprd	MAS-related GPR, member D
chr7	149269480	149269971	492	*	493	24.21	18.7017	7.74112	15.9203	VP4CTCF_peak_44335	Distal Intergenic	7	145314835	145324059	9225	1	211578	uc009kra.1	3954645	ENSMUSG00000051207	Mrgprd	MAS-related GPR, member D
chr7	149281364	149281907	544	*	545	13.38	4.13154	2.76491	1.99739	VP4CTCF_peak_44336	Distal Intergenic	7	145314835	145324059	9225	1	211578	uc009kra.1	3966529	ENSMUSG00000051207	Mrgprd	MAS-related GPR, member D
chr7	149283791	149284246	456	*	457	22.41	14.179	6.00329	11.5398	VP4CTCF_peak_44337	Distal Intergenic	7	145314835	145324059	9225	1	211578	uc009kra.1	3968956	ENSMUSG00000051207	Mrgprd	MAS-related GPR, member D
chr7	149305580	149305836	257	*	258	19.3	7.12043	3.50052	4.77647	VP4CTCF_peak_44338	Distal Intergenic	7	145314835	145324059	9225	1	211578	uc009kra.1	3990745	ENSMUSG00000051207	Mrgprd	MAS-related GPR, member D
chr7	149314030	149315062	1033	*	1034	11	5.20855	3.52725	2.98712	VP4CTCF_peak_44339	Distal Intergenic	7	145314835	145324059	9225	1	211578	uc009kra.1	3999195	ENSMUSG00000051207	Mrgprd	MAS-related GPR, member D
chr7	149331423	149332373	951	*	952	17.49	9.20204	4.62947	6.75941	VP4CTCF_peak_44340	Distal Intergenic	7	145314835	145324059	9225	1	211578	uc009kra.1	4016588	ENSMUSG00000051207	Mrgprd	MAS-related GPR, member D
chr7	149355526	149356923	1398	*	1399	17.11	17.5681	8.92618	14.8683	VP4CTCF_peak_44341	Distal Intergenic	7	145314835	145324059	9225	1	211578	uc009kra.1	4040691	ENSMUSG00000051207	Mrgprd	MAS-related GPR, member D
chr7	149435685	149436041	357	*	358	13.14	6.18702	3.84297	3.88821	VP4CTCF_peak_44342	Distal Intergenic	7	145314835	145324059	9225	1	211578	uc009kra.1	4120850	ENSMUSG00000051207	Mrgprd	MAS-related GPR, member D
chr7	149464112	149464377	266	*	267	14.09	4.41271	2.83889	2.24263	VP4CTCF_peak_44343	Distal Intergenic	7	145314835	145324059	9225	1	211578	uc009kra.1	4149277	ENSMUSG00000051207	Mrgprd	MAS-related GPR, member D
chr7	149470584	149471331	748	*	749	24.52	8.93213	3.54904	6.52632	VP4CTCF_peak_44344	Distal Intergenic	7	145314835	145324059	9225	1	211578	uc009kra.1	4155749	ENSMUSG00000051207	Mrgprd	MAS-related GPR, member D
chr7	149479811	149480171	361	*	362	9.06	5.38281	3.96433	3.14111	VP4CTCF_peak_44345	Distal Intergenic	7	145314835	145324059	9225	1	211578	uc009kra.1	4164976	ENSMUSG00000051207	Mrgprd	MAS-related GPR, member D
chr7	149502431	149502883	453	*	454	20.31	14.9028	6.80462	12.2434	VP4CTCF_peak_44346	Distal Intergenic	7	145314835	145324059	9225	1	211578	uc009kra.1	4187596	ENSMUSG00000051207	Mrgprd	MAS-related GPR, member D
chr7	149520120	149520628	509	*	510	27.45	23.0579	9.05761	20.1517	VP4CTCF_peak_44347	Distal Intergenic	7	145314835	145324059	9225	1	211578	uc009kra.1	4205285	ENSMUSG00000051207	Mrgprd	MAS-related GPR, member D
chr7	149604686	149605052	367	*	368	12.58	7.32403	4.54992	4.95155	VP4CTCF_peak_44348	Distal Intergenic	7	145314835	145324059	9225	1	211578	uc009kra.1	4289851	ENSMUSG00000051207	Mrgprd	MAS-related GPR, member D
chr7	149613973	149614663	691	*	692	31.21	24.6843	8.59722	21.7698	VP4CTCF_peak_44349	Distal Intergenic	7	145314835	145324059	9225	1	211578	uc009kra.1	4299138	ENSMUSG00000051207	Mrgprd	MAS-related GPR, member D
chr7	149621453	149621830	378	*	379	14.83	6.3767	3.67911	4.06921	VP4CTCF_peak_44350	Distal Intergenic	7	145314835	145324059	9225	1	211578	uc009kra.1	4306618	ENSMUSG00000051207	Mrgprd	MAS-related GPR, member D
chr7	149626412	149626882	471	*	472	27.94	14.5282	5.30624	11.8498	VP4CTCF_peak_44351	Distal Intergenic	7	145314835	145324059	9225	1	211578	uc009kra.1	4311577	ENSMUSG00000051207	Mrgprd	MAS-related GPR, member D
chr7	149667020	149667561	542	*	543	17.11	10.3324	5.23242	7.83224	VP4CTCF_peak_44352	Distal Intergenic	7	145314835	145324059	9225	1	211578	uc009kra.1	4352185	ENSMUSG00000051207	Mrgprd	MAS-related GPR, member D
chr7	149673180	149673610	431	*	432	13.16	5.71611	3.58343	3.44912	VP4CTCF_peak_44353	Distal Intergenic	7	145314835	145324059	9225	1	211578	uc009kra.1	4358345	ENSMUSG00000051207	Mrgprd	MAS-related GPR, member D
chr7	149682899	149684027	1129	*	1130	9.56	4.38753	3.31001	2.2216	VP4CTCF_peak_44354	Distal Intergenic	7	145314835	145324059	9225	1	211578	uc009kra.1	4368064	ENSMUSG00000051207	Mrgprd	MAS-related GPR, member D
chr7	149708353	149708698	346	*	347	26.06	12.5223	4.7777	9.9205	VP4CTCF_peak_44355	Distal Intergenic	7	145314835	145324059	9225	1	211578	uc009kra.1	4393518	ENSMUSG00000051207	Mrgprd	MAS-related GPR, member D
chr7	149718972	149719274	303	*	304	16.13	7.74079	4.21941	5.34864	VP4CTCF_peak_44356	Distal Intergenic	7	145314835	145324059	9225	1	211578	uc009kra.1	4404137	ENSMUSG00000051207	Mrgprd	MAS-related GPR, member D
chr7	149723858	149724204	347	*	348	16.82	10.3489	5.38815	7.83323	VP4CTCF_peak_44357	Distal Intergenic	7	145314835	145324059	9225	1	211578	uc009kra.1	4409023	ENSMUSG00000051207	Mrgprd	MAS-related GPR, member D
chr7	149735881	149736287	407	*	408	18.68	16.8474	8.57304	14.0806	VP4CTCF_peak_44358	Distal Intergenic	7	145314835	145324059	9225	1	211578	uc009kra.1	4421046	ENSMUSG00000051207	Mrgprd	MAS-related GPR, member D
chr7	149764943	149768158	3216	*	3217	29.13	16.6141	5.76887	13.8906	VP4CTCF_peak_44359	Distal Intergenic	7	145314835	145324059	9225	1	211578	uc009kra.1	4450108	ENSMUSG00000051207	Mrgprd	MAS-related GPR, member D
chr7	149796507	149796805	299	*	300	13.34	5.30805	3.31496	3.08441	VP4CTCF_peak_44360	Distal Intergenic	7	145314835	145324059	9225	1	211578	uc009kra.1	4481672	ENSMUSG00000051207	Mrgprd	MAS-related GPR, member D
chr7	149858084	149858481	398	*	399	12.64	8.17895	5.01748	5.76645	VP4CTCF_peak_44361	Distal Intergenic	7	145314835	145324059	9225	1	211578	uc009kra.1	4543249	ENSMUSG00000051207	Mrgprd	MAS-related GPR, member D
chr7	149861555	149861880	326	*	327	15.19	9.82944	5.46312	7.33181	VP4CTCF_peak_44362	Distal Intergenic	7	145314835	145324059	9225	1	211578	uc009kra.1	4546720	ENSMUSG00000051207	Mrgprd	MAS-related GPR, member D
chr7	149867922	149868956	1035	*	1036	5	3.09969	2.91487	1.07255	VP4CTCF_peak_44363	Distal Intergenic	7	145314835	145324059	9225	1	211578	uc009kra.1	4553087	ENSMUSG00000051207	Mrgprd	MAS-related GPR, member D
chr7	149900554	149900909	356	*	357	10.59	7.4752	4.94227	5.11369	VP4CTCF_peak_44364	Distal Intergenic	7	145314835	145324059	9225	1	211578	uc009kra.1	4585719	ENSMUSG00000051207	Mrgprd	MAS-related GPR, member D
chr7	149906663	149907106	444	*	445	9.83	7.01652	4.81254	4.67573	VP4CTCF_peak_44365	Distal Intergenic	7	145314835	145324059	9225	1	211578	uc009kra.1	4591828	ENSMUSG00000051207	Mrgprd	MAS-related GPR, member D
chr7	149922765	149923985	1221	*	1222	16.18	12.7827	6.88134	10.165	VP4CTCF_peak_44366	Distal Intergenic	7	145314835	145324059	9225	1	211578	uc009kra.1	4607930	ENSMUSG00000051207	Mrgprd	MAS-related GPR, member D
chr7	149985324	149985853	530	*	531	22.47	23.6528	11.1552	20.7252	VP4CTCF_peak_44367	Distal Intergenic	7	145314835	145324059	9225	1	211578	uc009kra.1	4670489	ENSMUSG00000051207	Mrgprd	MAS-related GPR, member D
chr7	150018273	150018575	303	*	304	9.73	7.61097	5.24799	5.22042	VP4CTCF_peak_44368	Distal Intergenic	7	145314835	145324059	9225	1	211578	uc009kra.1	4703438	ENSMUSG00000051207	Mrgprd	MAS-related GPR, member D
chr7	150036572	150036890	319	*	320	17.77	12.9949	6.61624	10.3705	VP4CTCF_peak_44369	Distal Intergenic	7	145314835	145324059	9225	1	211578	uc009kra.1	4721737	ENSMUSG00000051207	Mrgprd	MAS-related GPR, member D
chr7	150080582	150081052	471	*	472	28.37	19.4281	7.25114	16.6026	VP4CTCF_peak_44370	Distal Intergenic	7	145314835	145324059	9225	1	211578	uc009kra.1	4765747	ENSMUSG00000051207	Mrgprd	MAS-related GPR, member D
chr7	150095384	150095981	598	*	599	15.6	11.847	6.35529	9.29547	VP4CTCF_peak_44371	Distal Intergenic	7	145314835	145324059	9225	1	211578	uc009kra.1	4780549	ENSMUSG00000051207	Mrgprd	MAS-related GPR, member D
chr7	150105056	150105754	699	*	700	126	151.21	22.31	147.501	VP4CTCF_peak_44372	Distal Intergenic	7	145314835	145324059	9225	1	211578	uc009kra.1	4790221	ENSMUSG00000051207	Mrgprd	MAS-related GPR, member D
chr7	150193915	150194361	447	*	448	27.63	9.02382	3.45836	6.58416	VP4CTCF_peak_44373	Distal Intergenic	7	145314835	145324059	9225	1	211578	uc009kra.1	4879080	ENSMUSG00000051207	Mrgprd	MAS-related GPR, member D
chr7	150230668	150231090	423	*	424	13.42	4.58648	2.97493	2.4083	VP4CTCF_peak_44374	Distal Intergenic	7	145314835	145324059	9225	1	211578	uc009kra.1	4915833	ENSMUSG00000051207	Mrgprd	MAS-related GPR, member D
chr7	150259066	150259388	323	*	324	13.84	7.86394	4.66318	5.46067	VP4CTCF_peak_44375	Distal Intergenic	7	145314835	145324059	9225	1	211578	uc009kra.1	4944231	ENSMUSG00000051207	Mrgprd	MAS-related GPR, member D
chr7	150271537	150273617	2081	*	2082	20.22	11.7312	5.36399	9.19042	VP4CTCF_peak_44376	Distal Intergenic	7	145314835	145324059	9225	1	211578	uc009kra.1	4956702	ENSMUSG00000051207	Mrgprd	MAS-related GPR, member D
chr7	150280666	150281158	493	*	494	39.07	26.9854	7.65676	24.0071	VP4CTCF_peak_44377	Distal Intergenic	7	145314835	145324059	9225	1	211578	uc009kra.1	4965831	ENSMUSG00000051207	Mrgprd	MAS-related GPR, member D
chr7	150300634	150301110	477	*	478	30.72	24.9537	9.12306	21.9876	VP4CTCF_peak_44378	Distal Intergenic	7	145314835	145324059	9225	1	211578	uc009kra.1	4985799	ENSMUSG00000051207	Mrgprd	MAS-related GPR, member D
chr7	150302644	150302969	326	*	327	11.03	3.573	2.68133	1.48367	VP4CTCF_peak_44379	Distal Intergenic	7	145314835	145324059	9225	1	211578	uc009kra.1	4987809	ENSMUSG00000051207	Mrgprd	MAS-related GPR, member D
chr7	150319455	150319932	478	*	479	31.18	21.4911	7.30116	18.6271	VP4CTCF_peak_44380	Distal Intergenic	7	145314835	145324059	9225	1	211578	uc009kra.1	5004620	ENSMUSG00000051207	Mrgprd	MAS-related GPR, member D
chr7	150324626	150325066	441	*	442	22.47	13.3649	5.62524	10.7454	VP4CTCF_peak_44381	Distal Intergenic	7	145314835	145324059	9225	1	211578	uc009kra.1	5009791	ENSMUSG00000051207	Mrgprd	MAS-related GPR, member D
chr7	150328290	150328538	249	*	250	13.1	6.97281	4.27878	4.62518	VP4CTCF_peak_44382	Distal Intergenic	7	145314835	145324059	9225	1	211578	uc009kra.1	5013455	ENSMUSG00000051207	Mrgprd	MAS-related GPR, member D
chr7	150337257	150338628	1372	*	1373	30.59	23.4311	8.43143	20.5226	VP4CTCF_peak_44383	Distal Intergenic	7	145314835	145324059	9225	1	211578	uc009kra.1	5022422	ENSMUSG00000051207	Mrgprd	MAS-related GPR, member D
chr7	150339638	150340163	526	*	527	55.59	47.0392	10.7956	43.8047	VP4CTCF_peak_44384	Distal Intergenic	7	145314835	145324059	9225	1	211578	uc009kra.1	5024803	ENSMUSG00000051207	Mrgprd	MAS-related GPR, member D
chr7	150392181	150392479	299	*	300	5	3.1668	2.96023	1.11762	VP4CTCF_peak_44385	Distal Intergenic	7	145314835	145324059	9225	1	211578	uc009kra.1	5077346	ENSMUSG00000051207	Mrgprd	MAS-related GPR, member D
chr7	150649774	150650162	389	*	390	28.02	14.4187	5.25154	11.7522	VP4CTCF_peak_44386	Distal Intergenic	7	145314835	145324059	9225	1	211578	uc009kra.1	5334939	ENSMUSG00000051207	Mrgprd	MAS-related GPR, member D
chr7	150652185	150652609	425	*	426	28.04	19.776	7.39619	16.9466	VP4CTCF_peak_44387	Distal Intergenic	7	145314835	145324059	9225	1	211578	uc009kra.1	5337350	ENSMUSG00000051207	Mrgprd	MAS-related GPR, member D
chr7	150655853	150656290	438	*	439	22.04	8.82494	3.79123	6.40233	VP4CTCF_peak_44388	Distal Intergenic	7	145314835	145324059	9225	1	211578	uc009kra.1	5341018	ENSMUSG00000051207	Mrgprd	MAS-related GPR, member D
chr7	150666390	150666892	503	*	504	28.64	26.8203	10.7939	23.8064	VP4CTCF_peak_44389	Distal Intergenic	7	145314835	145324059	9225	1	211578	uc009kra.1	5351555	ENSMUSG00000051207	Mrgprd	MAS-related GPR, member D
chr7	150691514	150693038	1525	*	1526	36.5	24.8153	7.28243	21.9183	VP4CTCF_peak_44390	Distal Intergenic	7	145314835	145324059	9225	1	211578	uc009kra.1	5376679	ENSMUSG00000051207	Mrgprd	MAS-related GPR, member D
chr7	150730372	150730680	309	*	310	19.1	9.70887	4.69857	7.21521	VP4CTCF_peak_44391	Distal Intergenic	7	145314835	145324059	9225	1	211578	uc009kra.1	5415537	ENSMUSG00000051207	Mrgprd	MAS-related GPR, member D
chr7	150787590	150787979	390	*	391	20.54	10.6568	4.87253	8.12489	VP4CTCF_peak_44392	Distal Intergenic	7	145314835	145324059	9225	1	211578	uc009kra.1	5472755	ENSMUSG00000051207	Mrgprd	MAS-related GPR, member D
chr7	150797943	150798564	622	*	623	16.64	13.1653	6.71328	10.5783	VP4CTCF_peak_44393	Distal Intergenic	7	145314835	145324059	9225	1	211578	uc009kra.1	5483108	ENSMUSG00000051207	Mrgprd	MAS-related GPR, member D
chr7	150831219	150831528	310	*	311	10.09	6.95257	4.75459	4.60942	VP4CTCF_peak_44394	Distal Intergenic	7	145314835	145324059	9225	1	211578	uc009kra.1	5516384	ENSMUSG00000051207	Mrgprd	MAS-related GPR, member D
chr7	150845355	150845647	293	*	294	8.77	4.37136	3.36232	2.21416	VP4CTCF_peak_44395	Distal Intergenic	7	145314835	145324059	9225	1	211578	uc009kra.1	5530520	ENSMUSG00000051207	Mrgprd	MAS-related GPR, member D
chr7	150881929	150882529	601	*	602	29.67	28.7737	11.0415	25.7935	VP4CTCF_peak_44396	Distal Intergenic	7	145314835	145324059	9225	1	211578	uc009kra.1	5567094	ENSMUSG00000051207	Mrgprd	MAS-related GPR, member D
chr7	150892498	150893358	861	*	862	76.49	70.1214	11.6098	66.8824	VP4CTCF_peak_44397	Distal Intergenic	7	145314835	145324059	9225	1	211578	uc009kra.1	5577663	ENSMUSG00000051207	Mrgprd	MAS-related GPR, member D
chr7	150934344	150934728	385	*	386	36.46	28.9372	9.43389	25.8818	VP4CTCF_peak_44398	Distal Intergenic	7	145314835	145324059	9225	1	211578	uc009kra.1	5619509	ENSMUSG00000051207	Mrgprd	MAS-related GPR, member D
chr7	150939922	150940254	333	*	334	16.87	10.4203	5.39796	7.90606	VP4CTCF_peak_44399	Distal Intergenic	7	145314835	145324059	9225	1	211578	uc009kra.1	5625087	ENSMUSG00000051207	Mrgprd	MAS-related GPR, member D
chr7	150949665	150950183	519	*	520	21.68	13.5113	5.91384	10.8713	VP4CTCF_peak_44400	Distal Intergenic	7	145314835	145324059	9225	1	211578	uc009kra.1	5634830	ENSMUSG00000051207	Mrgprd	MAS-related GPR, member D
chr7	150970829	150971347	519	*	520	41.74	39.7073	12.0758	36.5994	VP4CTCF_peak_44401	Distal Intergenic	7	145314835	145324059	9225	1	211578	uc009kra.1	5655994	ENSMUSG00000051207	Mrgprd	MAS-related GPR, member D
chr7	150978246	150979400	1155	*	1156	16.73	6.31616	3.38284	4.03324	VP4CTCF_peak_44402	Distal Intergenic	7	145314835	145324059	9225	1	211578	uc009kra.1	5663411	ENSMUSG00000051207	Mrgprd	MAS-related GPR, member D
chr7	150994708	150995130	423	*	424	17.72	9.92272	4.98868	7.42078	VP4CTCF_peak_44403	Distal Intergenic	7	145314835	145324059	9225	1	211578	uc009kra.1	5679873	ENSMUSG00000051207	Mrgprd	MAS-related GPR, member D
chr7	151015394	151015802	409	*	410	35.83	14.4902	4.35483	11.8058	VP4CTCF_peak_44404	Distal Intergenic	7	145314835	145324059	9225	1	211578	uc009kra.1	5700559	ENSMUSG00000051207	Mrgprd	MAS-related GPR, member D
chr7	151093253	151093781	529	*	530	20.53	10.9781	4.92117	8.44462	VP4CTCF_peak_44405	Distal Intergenic	7	145314835	145324059	9225	1	211578	uc009kra.1	5778418	ENSMUSG00000051207	Mrgprd	MAS-related GPR, member D
chr7	151149793	151150888	1096	*	1097	8.7	6.15485	4.45269	3.8738	VP4CTCF_peak_44406	Distal Intergenic	7	145314835	145324059	9225	1	211578	uc009kra.1	5834958	ENSMUSG00000051207	Mrgprd	MAS-related GPR, member D
chr7	151164678	151164955	278	*	279	16.75	4.38826	2.63287	2.22228	VP4CTCF_peak_44407	Distal Intergenic	7	145314835	145324059	9225	1	211578	uc009kra.1	5849843	ENSMUSG00000051207	Mrgprd	MAS-related GPR, member D
chr7	151241577	151243183	1607	*	1608	12.07	7.27194	4.60817	4.90873	VP4CTCF_peak_44408	Distal Intergenic	7	145314835	145324059	9225	1	211578	uc009kra.1	5926742	ENSMUSG00000051207	Mrgprd	MAS-related GPR, member D
chr7	151258083	151259411	1329	*	1330	19.67	11.1413	5.0658	8.61952	VP4CTCF_peak_44409	Distal Intergenic	7	145314835	145324059	9225	1	211578	uc009kra.1	5943248	ENSMUSG00000051207	Mrgprd	MAS-related GPR, member D
chr7	151260553	151261002	450	*	451	14.14	7.17612	4.166	4.82398	VP4CTCF_peak_44410	Distal Intergenic	7	145314835	145324059	9225	1	211578	uc009kra.1	5945718	ENSMUSG00000051207	Mrgprd	MAS-related GPR, member D
chr7	151264538	151264975	438	*	439	14.8	8.51818	4.76019	6.09984	VP4CTCF_peak_44411	Distal Intergenic	7	145314835	145324059	9225	1	211578	uc009kra.1	5949703	ENSMUSG00000051207	Mrgprd	MAS-related GPR, member D
chr7	151267133	151267887	755	*	756	47.57	61.3809	21.4028	57.9427	VP4CTCF_peak_44412	Distal Intergenic	7	145314835	145324059	9225	1	211578	uc009kra.1	5952298	ENSMUSG00000051207	Mrgprd	MAS-related GPR, member D
chr7	151277067	151277459	393	*	394	13.84	7.73359	4.56005	5.34482	VP4CTCF_peak_44413	Distal Intergenic	7	145314835	145324059	9225	1	211578	uc009kra.1	5962232	ENSMUSG00000051207	Mrgprd	MAS-related GPR, member D
chr7	151283235	151283609	375	*	376	16.1	5.58507	3.18583	3.32927	VP4CTCF_peak_44414	Distal Intergenic	7	145314835	145324059	9225	1	211578	uc009kra.1	5968400	ENSMUSG00000051207	Mrgprd	MAS-related GPR, member D
chr7	151366726	151367259	534	*	535	19.85	9.63853	4.43785	7.17889	VP4CTCF_peak_44415	Distal Intergenic	7	145314835	145324059	9225	1	211578	uc009kra.1	6051891	ENSMUSG00000051207	Mrgprd	MAS-related GPR, member D
chr7	151393756	151394335	580	*	581	69.77	74.4836	17.2916	71.0106	VP4CTCF_peak_44416	Distal Intergenic	7	145314835	145324059	9225	1	211578	uc009kra.1	6078921	ENSMUSG00000051207	Mrgprd	MAS-related GPR, member D
chr7	151403107	151403572	466	*	467	21.35	18.2712	8.6105	15.452	VP4CTCF_peak_44417	Distal Intergenic	7	145314835	145324059	9225	1	211578	uc009kra.1	6088272	ENSMUSG00000051207	Mrgprd	MAS-related GPR, member D
chr7	151420669	151421010	342	*	343	11.82	9.01023	5.6757	6.55492	VP4CTCF_peak_44418	Distal Intergenic	7	145314835	145324059	9225	1	211578	uc009kra.1	6105834	ENSMUSG00000051207	Mrgprd	MAS-related GPR, member D
chr7	151434847	151435240	394	*	395	16.81	6.91534	3.73969	4.5786	VP4CTCF_peak_44419	Distal Intergenic	7	145314835	145324059	9225	1	211578	uc009kra.1	6120012	ENSMUSG00000051207	Mrgprd	MAS-related GPR, member D
chr7	151437313	151437911	599	*	600	8.63	3.98488	3.16971	1.84901	VP4CTCF_peak_44420	Distal Intergenic	7	145314835	145324059	9225	1	211578	uc009kra.1	6122478	ENSMUSG00000051207	Mrgprd	MAS-related GPR, member D
chr7	151573475	151573857	383	*	384	21.38	14.298	6.56522	11.6034	VP4CTCF_peak_44421	Distal Intergenic	7	145314835	145324059	9225	1	211578	uc009kra.1	6258640	ENSMUSG00000051207	Mrgprd	MAS-related GPR, member D
chr7	151600655	151602165	1511	*	1512	14.56	7.78828	4.2616	5.43666	VP4CTCF_peak_44422	Distal Intergenic	7	145314835	145324059	9225	1	211578	uc009kra.1	6285820	ENSMUSG00000051207	Mrgprd	MAS-related GPR, member D
chr7	151611821	151612310	490	*	491	31.57	31.3727	12.3398	28.2337	VP4CTCF_peak_44423	Distal Intergenic	7	145314835	145324059	9225	1	211578	uc009kra.1	6296986	ENSMUSG00000051207	Mrgprd	MAS-related GPR, member D
chr7	151613401	151613704	304	*	305	9.4	4.59468	3.4292	2.40767	VP4CTCF_peak_44424	Distal Intergenic	7	145314835	145324059	9225	1	211578	uc009kra.1	6298566	ENSMUSG00000051207	Mrgprd	MAS-related GPR, member D
chr7	151735699	151736084	386	*	387	8.55	4.27897	3.3331	2.12255	VP4CTCF_peak_44425	Distal Intergenic	7	145314835	145324059	9225	1	211578	uc009kra.1	6420864	ENSMUSG00000051207	Mrgprd	MAS-related GPR, member D
chr7	151744411	151744887	477	*	478	22.06	13.3774	5.76591	10.7463	VP4CTCF_peak_44426	Distal Intergenic	7	145314835	145324059	9225	1	211578	uc009kra.1	6429576	ENSMUSG00000051207	Mrgprd	MAS-related GPR, member D
chr7	151769600	151769983	384	*	385	13.81	6.54829	3.94494	4.2194	VP4CTCF_peak_44427	Distal Intergenic	7	145314835	145324059	9225	1	211578	uc009kra.1	6454765	ENSMUSG00000051207	Mrgprd	MAS-related GPR, member D
chr7	151771532	151772023	492	*	493	30.89	23.1364	8.2091	20.2159	VP4CTCF_peak_44428	Distal Intergenic	7	145314835	145324059	9225	1	211578	uc009kra.1	6456697	ENSMUSG00000051207	Mrgprd	MAS-related GPR, member D
chr7	151773130	151773554	425	*	426	21.47	11.8937	5.27948	9.30493	VP4CTCF_peak_44429	Distal Intergenic	7	145314835	145324059	9225	1	211578	uc009kra.1	6458295	ENSMUSG00000051207	Mrgprd	MAS-related GPR, member D
chr7	151775524	151775833	310	*	311	12.22	7.85446	4.94048	5.45383	VP4CTCF_peak_44430	Distal Intergenic	7	145314835	145324059	9225	1	211578	uc009kra.1	6460689	ENSMUSG00000051207	Mrgprd	MAS-related GPR, member D
chr7	151793815	151794166	352	*	353	15.54	8.26582	4.53348	5.85722	VP4CTCF_peak_44431	Distal Intergenic	7	145314835	145324059	9225	1	211578	uc009kra.1	6478980	ENSMUSG00000051207	Mrgprd	MAS-related GPR, member D
chr7	151852958	151853313	356	*	357	12.64	8.04516	4.94879	5.63636	VP4CTCF_peak_44432	Distal Intergenic	7	145314835	145324059	9225	1	211578	uc009kra.1	6538123	ENSMUSG00000051207	Mrgprd	MAS-related GPR, member D
chr7	151855704	151856098	395	*	396	15.72	7.3746	4.04042	5.0111	VP4CTCF_peak_44433	Distal Intergenic	7	145314835	145324059	9225	1	211578	uc009kra.1	6540869	ENSMUSG00000051207	Mrgprd	MAS-related GPR, member D
chr7	151882640	151883341	702	*	703	91.39	97.1945	17.7701	93.6048	VP4CTCF_peak_44434	Distal Intergenic	7	145314835	145324059	9225	1	211578	uc009kra.1	6567805	ENSMUSG00000051207	Mrgprd	MAS-related GPR, member D
chr7	151961875	151962351	477	*	478	34.22	21.9117	6.90649	19.0312	VP4CTCF_peak_44435	Distal Intergenic	7	145314835	145324059	9225	1	211578	uc009kra.1	6647040	ENSMUSG00000051207	Mrgprd	MAS-related GPR, member D
chr7	151967218	151967655	438	*	439	19.74	11.4882	5.39769	8.9203	VP4CTCF_peak_44436	Distal Intergenic	7	145314835	145324059	9225	1	211578	uc009kra.1	6652383	ENSMUSG00000051207	Mrgprd	MAS-related GPR, member D
chr7	151975512	151977715	2204	*	2205	30.32	21.0281	7.00695	18.2504	VP4CTCF_peak_44437	Distal Intergenic	7	145314835	145324059	9225	1	211578	uc009kra.1	6660677	ENSMUSG00000051207	Mrgprd	MAS-related GPR, member D
chr7	151983847	151984665	819	*	820	14.35	7.93394	4.46874	5.5571	VP4CTCF_peak_44438	Distal Intergenic	7	145314835	145324059	9225	1	211578	uc009kra.1	6669012	ENSMUSG00000051207	Mrgprd	MAS-related GPR, member D
chr7	152031978	152032493	516	*	517	19.05	10.0501	4.87574	7.53934	VP4CTCF_peak_44439	Distal Intergenic	7	145314835	145324059	9225	1	211578	uc009kra.1	6717143	ENSMUSG00000051207	Mrgprd	MAS-related GPR, member D
chr7	152037348	152039282	1935	*	1936	12.96	4.71319	3.08657	2.52038	VP4CTCF_peak_44440	Distal Intergenic	7	145314835	145324059	9225	1	211578	uc009kra.1	6722513	ENSMUSG00000051207	Mrgprd	MAS-related GPR, member D
chr7	152065478	152065721	244	*	245	13.1	5.91657	3.67924	3.64051	VP4CTCF_peak_44441	Distal Intergenic	7	145314835	145324059	9225	1	211578	uc009kra.1	6750643	ENSMUSG00000051207	Mrgprd	MAS-related GPR, member D
chr7	152073557	152073971	415	*	416	27.33	14.2796	5.18685	11.6366	VP4CTCF_peak_44442	Distal Intergenic	7	145314835	145324059	9225	1	211578	uc009kra.1	6758722	ENSMUSG00000051207	Mrgprd	MAS-related GPR, member D
chr7	152076577	152076933	357	*	358	18.19	10.4156	5.14604	7.90193	VP4CTCF_peak_44443	Distal Intergenic	7	145314835	145324059	9225	1	211578	uc009kra.1	6761742	ENSMUSG00000051207	Mrgprd	MAS-related GPR, member D
chr7	152080134	152082102	1969	*	1970	17.98	9.65286	4.72214	7.19427	VP4CTCF_peak_44444	Distal Intergenic	7	145314835	145324059	9225	1	211578	uc009kra.1	6765299	ENSMUSG00000051207	Mrgprd	MAS-related GPR, member D
chr7	152092848	152095084	2237	*	2238	24.45	12.1937	4.62346	9.65452	VP4CTCF_peak_44445	Distal Intergenic	7	145314835	145324059	9225	1	211578	uc009kra.1	6778013	ENSMUSG00000051207	Mrgprd	MAS-related GPR, member D
chr7	152111386	152111641	256	*	257	12.84	7.71317	4.75196	5.32201	VP4CTCF_peak_44446	Distal Intergenic	7	145314835	145324059	9225	1	211578	uc009kra.1	6796551	ENSMUSG00000051207	Mrgprd	MAS-related GPR, member D
chr7	152117647	152118083	437	*	438	24.54	11.3803	4.57422	8.83364	VP4CTCF_peak_44447	Distal Intergenic	7	145314835	145324059	9225	1	211578	uc009kra.1	6802812	ENSMUSG00000051207	Mrgprd	MAS-related GPR, member D
chr7	152123306	152123749	444	*	445	29.64	21.8615	7.87072	18.9876	VP4CTCF_peak_44448	Distal Intergenic	7	145314835	145324059	9225	1	211578	uc009kra.1	6808471	ENSMUSG00000051207	Mrgprd	MAS-related GPR, member D
chr7	152177656	152177944	289	*	290	10.75	6.57805	4.4423	4.2488	VP4CTCF_peak_44449	Distal Intergenic	7	145314835	145324059	9225	1	211578	uc009kra.1	6862821	ENSMUSG00000051207	Mrgprd	MAS-related GPR, member D
chr7	152215038	152215532	495	*	496	12.51	6.84951	4.2493	4.51905	VP4CTCF_peak_44450	Distal Intergenic	7	145314835	145324059	9225	1	211578	uc009kra.1	6900203	ENSMUSG00000051207	Mrgprd	MAS-related GPR, member D
chr7	152284215	152284495	281	*	282	13.18	6.32619	3.9053	4.01468	VP4CTCF_peak_44451	Distal Intergenic	7	145314835	145324059	9225	1	211578	uc009kra.1	6969380	ENSMUSG00000051207	Mrgprd	MAS-related GPR, member D
chr7	152300555	152300874	320	*	321	22.91	11.4349	4.84315	8.8716	VP4CTCF_peak_44452	Distal Intergenic	7	145314835	145324059	9225	1	211578	uc009kra.1	6985720	ENSMUSG00000051207	Mrgprd	MAS-related GPR, member D
chr7	152317870	152318293	424	*	425	9.74	3.90338	2.98302	1.78393	VP4CTCF_peak_44453	Distal Intergenic	7	145314835	145324059	9225	1	211578	uc009kra.1	7003035	ENSMUSG00000051207	Mrgprd	MAS-related GPR, member D
chr7	152332184	152332535	352	*	353	13.89	8.28479	4.85113	5.86553	VP4CTCF_peak_44454	Distal Intergenic	7	145314835	145324059	9225	1	211578	uc009kra.1	7017349	ENSMUSG00000051207	Mrgprd	MAS-related GPR, member D
chr7	152339229	152340359	1131	*	1132	9.43	5.90239	4.14573	3.65631	VP4CTCF_peak_44455	Distal Intergenic	7	145314835	145324059	9225	1	211578	uc009kra.1	7024394	ENSMUSG00000051207	Mrgprd	MAS-related GPR, member D
chr7	152390742	152390987	246	*	247	14.28	4.60827	2.91662	2.4253	VP4CTCF_peak_44456	Distal Intergenic	7	145314835	145324059	9225	1	211578	uc009kra.1	7075907	ENSMUSG00000051207	Mrgprd	MAS-related GPR, member D
chr7	152412225	152412479	255	*	256	8.95	5.63257	4.14087	3.37071	VP4CTCF_peak_44457	Distal Intergenic	7	145314835	145324059	9225	1	211578	uc009kra.1	7097390	ENSMUSG00000051207	Mrgprd	MAS-related GPR, member D
chr7	152428958	152429392	435	*	436	37.74	22.8137	6.62685	19.902	VP4CTCF_peak_44458	Distal Intergenic	7	145314835	145324059	9225	1	211578	uc009kra.1	7114123	ENSMUSG00000051207	Mrgprd	MAS-related GPR, member D
chr7	152439082	152439434	353	*	354	17.61	7.99818	4.09221	5.59752	VP4CTCF_peak_44459	Distal Intergenic	7	145314835	145324059	9225	1	211578	uc009kra.1	7124247	ENSMUSG00000051207	Mrgprd	MAS-related GPR, member D
chr7	152479712	152480134	423	*	424	23.83	11.0935	4.53914	8.55339	VP4CTCF_peak_44460	Distal Intergenic	7	145314835	145324059	9225	1	211578	uc009kra.1	7164877	ENSMUSG00000051207	Mrgprd	MAS-related GPR, member D
chr8	3090114	3090422	309	*	310	13.85	7.32888	4.34065	4.96099	VP4CTCF_peak_44461	Distal Intergenic	8	3150922	3258947	108026	2	16337	uc009krc.2	168525	ENSMUSG00000005534	Insr	insulin receptor
chr8	3141630	3141980	351	*	352	9.68	6.16443	4.32398	3.87536	VP4CTCF_peak_44462	Distal Intergenic	8	3150922	3258947	108026	2	16337	uc009krc.2	116967	ENSMUSG00000005534	Insr	insulin receptor
chr8	3175394	3175772	379	*	380	16.19	12.0361	6.34761	9.46903	VP4CTCF_peak_44463	Intron (uc009krc.2/16337, intron 9 of 19)	8	3150922	3258947	108026	2	16337	uc009krc.2	83175	ENSMUSG00000005534	Insr	insulin receptor
chr8	3179556	3180316	761	*	762	21.82	17.304	7.58779	14.5845	VP4CTCF_peak_44464	Exon (uc057akc.1/uc057akc.1, exon 1 of 1)	8	3150922	3258947	108026	2	16337	uc009krc.2	78631	ENSMUSG00000005534	Insr	insulin receptor
chr8	3245528	3245826	299	*	300	15.23	8.46544	4.69642	6.03795	VP4CTCF_peak_44465	Intron (uc009krc.2/16337, intron 1 of 19)	8	3150922	3258947	108026	2	16337	uc009krc.2	13121	ENSMUSG00000005534	Insr	insulin receptor
chr8	3322544	3322853	310	*	311	13.29	6.37716	3.91863	4.0621	VP4CTCF_peak_44466	Distal Intergenic	8	3353415	3389408	35994	1	319493	uc009krg.2	-30562	ENSMUSG00000074497	A430078G23Rik	RIKEN cDNA A430078G23 gene
chr8	3330690	3331090	401	*	402	36.04	17.778	5.32109	14.9892	VP4CTCF_peak_44467	Distal Intergenic	8	3353415	3389408	35994	1	319493	uc009krg.2	-22325	ENSMUSG00000074497	A430078G23Rik	RIKEN cDNA A430078G23 gene
chr8	3336068	3337419	1352	*	1353	24.08	9.83291	3.9784	7.35996	VP4CTCF_peak_44468	Distal Intergenic	8	3353415	3389408	35994	1	319493	uc009krg.2	-15996	ENSMUSG00000074497	A430078G23Rik	RIKEN cDNA A430078G23 gene
chr8	3355721	3356032	312	*	313	20.9	10.0952	4.62569	7.58119	VP4CTCF_peak_44469	Promoter (2-3kb)	8	3353415	3390299	36885	1	319493	uc012fyi.1	2306	ENSMUSG00000074497	A430078G23Rik	RIKEN cDNA A430078G23 gene
chr8	3358090	3358390	301	*	302	40.36	18.4632	4.96153	15.6579	VP4CTCF_peak_44470	Intron (uc009krg.2/319493, intron 1 of 8)	8	3353415	3390299	36885	1	319493	uc012fyi.1	4675	ENSMUSG00000074497	A430078G23Rik	RIKEN cDNA A430078G23 gene
chr8	3375762	3376170	409	*	410	24.21	12.3506	4.98538	9.75305	VP4CTCF_peak_44471	Intron (uc009krg.2/319493, intron 1 of 8)	8	3393008	3450640	57633	1	102098	uc009kri.1	-16838	ENSMUSG00000004568	Arhgef18	rho/rac guanine nucleotide exchange factor (GEF) 18
chr8	3387252	3387688	437	*	438	31.12	10.7829	3.63336	8.26416	VP4CTCF_peak_44472	Exon (uc009krg.2/319493, exon 7 of 9)	8	3393008	3450640	57633	1	102098	uc009kri.1	-5320	ENSMUSG00000004568	Arhgef18	rho/rac guanine nucleotide exchange factor (GEF) 18
chr8	3439516	3440003	488	*	489	26.54	12.1299	4.49866	9.55935	VP4CTCF_peak_44473	Promoter (2-3kb)	8	3436982	3456600	19619	1	102098	uc009krk.1	2534	ENSMUSG00000004568	Arhgef18	rho/rac guanine nucleotide exchange factor (GEF) 18
chr8	3450692	3451024	333	*	334	20.77	7.15653	3.37083	4.80989	VP4CTCF_peak_44474	Exon (uc009krj.1/102098, exon 14 of 20)	8	3436982	3456600	19619	1	102098	uc009krk.1	13710	ENSMUSG00000004568	Arhgef18	rho/rac guanine nucleotide exchange factor (GEF) 18
chr8	3464386	3465773	1388	*	1389	16.59	5.97245	3.30597	3.69121	VP4CTCF_peak_44475	Promoter (1-2kb)	8	3457108	3467648	10541	2	69129	uc009krl.1	1875	ENSMUSG00000069633	Pex11g	peroxisomal biogenesis factor 11 gamma
chr8	3468707	3469335	629	*	630	33.96	22.8682	7.18446	19.9905	VP4CTCF_peak_44476	Promoter (1-2kb)	8	3458817	3467648	8832	2	69129	uc009krm.1	-1059	ENSMUSG00000069633	Pex11g	peroxisomal biogenesis factor 11 gamma
chr8	3487806	3488136	331	*	332	13.43	6.01214	3.65906	3.74667	VP4CTCF_peak_44477	Distal Intergenic	8	3493138	3497208	4071	1	140482	uc009krp.1	-5002	ENSMUSG00000047264	Zfp358	zinc finger protein 358
chr8	3489735	3491225	1491	*	1492	45.65	35.6984	10.1584	32.4674	VP4CTCF_peak_44478	Promoter (1-2kb)	8	3493138	3497208	4071	1	140482	uc009krp.1	-1913	ENSMUSG00000047264	Zfp358	zinc finger protein 358
chr8	3526570	3526849	280	*	281	18.42	10.5559	5.22443	8.02276	VP4CTCF_peak_44479	Intron (uc009krr.1/50767, intron 15 of 33)	8	3516863	3544267	27405	1	50767	uc009kru.1	9707	ENSMUSG00000004565	Pnpla6	patatin-like phospholipase domain containing 6
chr8	3552430	3552720	291	*	292	35.38	7.26224	2.58836	4.90852	VP4CTCF_peak_44480	Distal Intergenic	8	3567998	3584776	16779	1	546049	uc009krv.1	-15278	ENSMUSG00000065952	C330021F23Rik	RIKEN cDNA C330021F23 gene
chr8	3559067	3559517	451	*	452	26.23	16.383	6.34849	13.6419	VP4CTCF_peak_44481	Distal Intergenic	8	3567998	3584776	16779	1	546049	uc009krv.1	-8481	ENSMUSG00000065952	C330021F23Rik	RIKEN cDNA C330021F23 gene
chr8	3572543	3573088	546	*	547	26.12	13.4899	4.97887	10.8946	VP4CTCF_peak_44482	Intron (uc009krv.1/546049, intron 1 of 5)	8	3567998	3584776	16779	1	546049	uc009krv.1	4545	ENSMUSG00000065952	C330021F23Rik	RIKEN cDNA C330021F23 gene
chr8	3628073	3628458	386	*	387	27.83	9.76251	3.66685	7.28345	VP4CTCF_peak_44483	Promoter (2-3kb)	8	3623375	3625545	2171	2	18545	uc009ksd.2	-2528	ENSMUSG00000004630	Pcp2	Purkinje cell protein 2 (L7)
chr8	3645362	3646088	727	*	728	21.47	7.43827	3.36025	5.09353	VP4CTCF_peak_44484	Distal Intergenic	8	3655770	3658095	2326	1	57264	uc009ksg.2	-9682	ENSMUSG00000012705	Retn	resistin
chr8	3659896	3660214	319	*	320	12.89	6.20111	3.86769	3.90205	VP4CTCF_peak_44485	Distal Intergenic	8	3655770	3659818	4049	1	57264	uc009ksh.2	4126	ENSMUSG00000012705	Retn	resistin
chr8	3671853	3672427	575	*	576	62.23	36.1768	6.76768	33.0441	VP4CTCF_peak_44486	Exon (uc009ksj.3/uc009ksj.3, exon 1 of 2)	8	3676477	3680921	4445	1	66682	uc009ksk.2	-4050	ENSMUSG00000040236	Trappc5	trafficking protein particle complex 5
chr8	3676159	3676584	426	*	427	65.71	42.5045	8.07101	39.2223	VP4CTCF_peak_44487	Promoter (<=1kb)	8	3676477	3680921	4445	1	66682	uc009ksk.2	0	ENSMUSG00000040236	Trappc5	trafficking protein particle complex 5
chr8	3687592	3687934	343	*	344	11.89	5.77537	3.72319	3.52063	VP4CTCF_peak_44488	Promoter (2-3kb)	8	3681737	3690390	8654	2	14128	uc009ksl.1	2456	ENSMUSG00000005540	Fcer2a	Fc receptor, IgE, low affinity II, alpha polypeptide
chr8	3705639	3705958	320	*	321	13.55	7.90695	4.7252	5.50308	VP4CTCF_peak_44489	Distal Intergenic	8	3689235	3694174	4940	2	14128	uc009kso.1	-11465	ENSMUSG00000005540	Fcer2a	Fc receptor, IgE, low affinity II, alpha polypeptide
chr8	3718549	3718951	403	*	404	36.12	16.7585	4.9291	14.0177	VP4CTCF_peak_44490	Promoter (1-2kb)	8	3716071	3720651	4581	2	75863	uc009ksp.2	1700	ENSMUSG00000074491	Clec4g	C-type lectin domain family 4, member g
chr8	3928495	3928754	260	*	261	6.5	3.37616	2.98302	1.32545	VP4CTCF_peak_44491	Promoter (1-2kb)	8	3917655	3926841	9187	2	69165	uc012fyx.2	-1654	ENSMUSG00000065987	Cd209b	CD209b antigen
chr8	3955891	3956465	575	*	576	65.84	68.3736	15.3946	65.0413	VP4CTCF_peak_44492	Distal Intergenic	8	3940222	3946863	6642	2	170776	uc012fyy.1	-9028	ENSMUSG00000040165	Cd209c	CD209c antigen
chr8	4056026	4057080	1055	*	1056	6.38	3.37633	2.99483	1.31943	VP4CTCF_peak_44493	Distal Intergenic	8	4102793	4105764	2972	2	69142	uc009ksx.2	48684	ENSMUSG00000051906	Cd209f	CD209f antigen
chr8	4130244	4130510	267	*	268	12.35	6.29326	4.01582	3.98434	VP4CTCF_peak_44494	Distal Intergenic	8	4134736	4137707	2972	1	70192	uc029wqi.1	-4226	ENSMUSG00000079168	Cd209g	CD209g antigen
chr8	4140109	4140442	334	*	335	47.63	26.2457	6.30274	23.2284	VP4CTCF_peak_44495	Distal Intergenic	8	4134736	4137707	2972	1	70192	uc029wqi.1	5373	ENSMUSG00000079168	Cd209g	CD209g antigen
chr8	4141754	4142109	356	*	357	21.73	7.55847	3.44348	5.18884	VP4CTCF_peak_44496	Distal Intergenic	8	4134736	4137707	2972	1	70192	uc029wqi.1	7018	ENSMUSG00000079168	Cd209g	CD209g antigen
chr8	4172612	4173004	393	*	394	11.9	5.14822	3.43058	2.9202	VP4CTCF_peak_44497	Intron (uc009kta.1/213027, intron 1 of 2)	8	4166567	4201728	35162	1	213027	uc009ktc.1	6045	ENSMUSG00000011832	Evi5l	ecotropic viral integration site 5 like
chr8	4193199	4193712	514	*	515	32.83	18.3102	5.88906	15.5123	VP4CTCF_peak_44498	3' UTR	8	4209543	4217312	7770	2	73072	uc012fzb.1	23600	ENSMUSG00000064125	Prr36	proline rich 36
chr8	4205371	4206082	712	*	713	21.68	7.05661	3.28668	4.70744	VP4CTCF_peak_44499	Exon (uc012fza.1/uc012fza.1, exon 4 of 4)	8	4209543	4217312	7770	2	73072	uc012fzb.1	11230	ENSMUSG00000064125	Prr36	proline rich 36
chr8	4238714	4239255	542	*	543	20.97	3.32102	2.07144	1.2653	VP4CTCF_peak_44500	Promoter (<=1kb)	8	4238740	4247897	9158	1	26400	uc009kti.2	0	ENSMUSG00000002948	Map2k7	mitogen-activated protein kinase kinase 7
chr8	4250608	4250982	375	*	376	23.72	10.2198	4.13962	7.73951	VP4CTCF_peak_44501	Promoter (2-3kb)	8	4253102	4256220	3119	1	102209	uc009kto.1	-2120	ENSMUSG00000011837	Snapc2	small nuclear RNA activating complex, polypeptide 2
chr8	4258191	4258703	513	*	514	40.16	22.7396	6.18918	19.8522	VP4CTCF_peak_44502	Promoter (<=1kb)	8	4257646	4259274	1629	2	330695	uc009ktp.2	571	ENSMUSG00000048644	Ctxn1	cortexin 1
chr8	4267553	4268017	465	*	466	27.35	9.20825	3.52516	6.74621	VP4CTCF_peak_44503	Promoter (<=1kb)	8	4267611	4268013	403	2	21856	uc009ktr.1	0	ENSMUSG00000002949	Timm44	translocase of inner mitochondrial membrane 44
chr8	4277233	4278059	827	*	828	22.14	11.0062	4.74855	8.48233	VP4CTCF_peak_44504	Promoter (1-2kb)	8	4259731	4275905	16175	2	21856	uc009ktq.2	-1328	ENSMUSG00000002949	Timm44	translocase of inner mitochondrial membrane 44
chr8	4292654	4293134	481	*	482	35.13	27.4556	8.96806	24.4532	VP4CTCF_peak_44505	Intron (uc009kts.1/15568, intron 5 of 5)	8	4259731	4275905	16175	2	21856	uc009ktq.2	-16749	ENSMUSG00000002949	Timm44	translocase of inner mitochondrial membrane 44
chr8	4326914	4327228	315	*	316	18.28	6.07105	3.1959	3.78289	VP4CTCF_peak_44506	Promoter (1-2kb)	8	4325210	4360020	34811	1	20300	uc009ktv.1	1704	ENSMUSG00000023235	Ccl25	chemokine (C-C motif) ligand 25
chr8	4333161	4333467	307	*	308	7	3.34796	2.92115	1.28636	VP4CTCF_peak_44507	Intron (uc009ktt.1/20300, intron 2 of 3)	8	4325210	4360020	34811	1	20300	uc009ktv.1	7951	ENSMUSG00000023235	Ccl25	chemokine (C-C motif) ligand 25
chr8	4355039	4355313	275	*	276	20.97	5.8723	2.93764	3.5845	VP4CTCF_peak_44508	Intron (uc009ktv.1/20300, intron 4 of 5)	8	4349588	4360020	10433	1	20300	uc009ktw.2	5451	ENSMUSG00000023235	Ccl25	chemokine (C-C motif) ligand 25
chr8	4370129	4370608	480	*	481	50.51	26.548	5.9018	23.5466	VP4CTCF_peak_44509	Distal Intergenic	8	4349588	4360020	10433	1	20300	uc009ktw.2	20541	ENSMUSG00000023235	Ccl25	chemokine (C-C motif) ligand 25
chr8	4372141	4373004	864	*	865	22.67	9.28172	3.96906	6.82745	VP4CTCF_peak_44510	Distal Intergenic	8	4349588	4360020	10433	1	20300	uc009ktw.2	22553	ENSMUSG00000023235	Ccl25	chemokine (C-C motif) ligand 25
chr8	4413247	4413622	376	*	377	28.39	9.23302	3.47371	6.76622	VP4CTCF_peak_44511	Distal Intergenic	8	4349588	4360020	10433	1	20300	uc009ktw.2	63659	ENSMUSG00000023235	Ccl25	chemokine (C-C motif) ligand 25
chr8	4516125	4516590	466	*	467	27.35	19.1962	6.96988	16.4257	VP4CTCF_peak_44512	Intron (uc009ktx.2/67260, intron 2 of 10)	8	4493405	4526079	32675	1	67260	uc009ktx.2	22720	ENSMUSG00000008206	Cers4	ceramide synthase 4
chr8	4541634	4541929	296	*	297	5.76	3.65211	3.2268	1.57066	VP4CTCF_peak_44513	Distal Intergenic	8	4493405	4526079	32675	1	67260	uc009ktx.2	48229	ENSMUSG00000008206	Cers4	ceramide synthase 4
chr8	4588280	4588684	405	*	406	24.3	13.5603	5.51575	10.9194	VP4CTCF_peak_44514	Distal Intergenic	8	4613170	4630231	17062	1	233987	uc009ktz.1	-24486	ENSMUSG00000058748	Zfp958	zinc finger protein 958
chr8	4614409	4614686	278	*	279	10.25	3.38414	2.64274	1.31924	VP4CTCF_peak_44515	Promoter (1-2kb)	8	4613170	4630231	17062	1	233987	uc009ktz.1	1239	ENSMUSG00000058748	Zfp958	zinc finger protein 958
chr8	4636952	4637464	513	*	514	48.13	37.1279	9.59476	33.9659	VP4CTCF_peak_44516	Distal Intergenic	8	4613170	4630231	17062	1	233987	uc009ktz.1	23782	ENSMUSG00000058748	Zfp958	zinc finger protein 958
chr8	4718309	4718584	276	*	277	5.39	3.49506	3.1525	1.40824	VP4CTCF_peak_44517	Distal Intergenic	8	4735980	4779534	43555	2	20419	uc009kua.1	60950	ENSMUSG00000022322	Shcbp1	Shc SH2-domain binding protein 1
chr8	4736105	4736373	269	*	270	6.8	3.74281	3.20053	1.64336	VP4CTCF_peak_44518	Exon (uc009kua.1/20419, exon 13 of 13)	8	4735980	4779534	43555	2	20419	uc009kua.1	43161	ENSMUSG00000022322	Shcbp1	Shc SH2-domain binding protein 1
chr8	4763390	4763754	365	*	366	11.51	9.75725	6.16985	7.26753	VP4CTCF_peak_44519	Intron (uc009kua.1/20419, intron 4 of 12)	8	4735980	4779534	43555	2	20419	uc009kua.1	15780	ENSMUSG00000022322	Shcbp1	Shc SH2-domain binding protein 1
chr8	4779485	4779824	340	*	341	16.56	4.48434	2.68449	2.31287	VP4CTCF_peak_44520	Promoter (<=1kb)	8	4735980	4779534	43555	2	20419	uc009kua.1	0	ENSMUSG00000022322	Shcbp1	Shc SH2-domain binding protein 1
chr8	4784828	4785988	1161	*	1162	5	3.1668	2.96023	1.11762	VP4CTCF_peak_44521	Distal Intergenic	8	4735980	4779534	43555	2	20419	uc009kua.1	-5294	ENSMUSG00000022322	Shcbp1	Shc SH2-domain binding protein 1
chr8	4800529	4800850	322	*	323	15.18	5.0657	3.0489	2.84616	VP4CTCF_peak_44522	Distal Intergenic	8	4735980	4779534	43555	2	20419	uc009kua.1	-20995	ENSMUSG00000022322	Shcbp1	Shc SH2-domain binding protein 1
chr8	4830411	4830830	420	*	421	6.64	4.59893	3.75495	2.41357	VP4CTCF_peak_44523	Distal Intergenic	8	4735980	4779534	43555	2	20419	uc009kua.1	-50877	ENSMUSG00000022322	Shcbp1	Shc SH2-domain binding protein 1
chr8	4868733	4869140	408	*	409	27.76	21.3072	8.2576	18.4286	VP4CTCF_peak_44524	Distal Intergenic	8	4735980	4779534	43555	2	20419	uc009kua.1	-89199	ENSMUSG00000022322	Shcbp1	Shc SH2-domain binding protein 1
chr8	5029873	5030118	246	*	247	5.84	3.89494	3.37571	1.77021	VP4CTCF_peak_44525	Distal Intergenic	8	5085623	5105232	19610	2	20494	uc009kub.1	75114	ENSMUSG00000023073	Slc10a2	solute carrier family 10, member 2
chr8	5106850	5107310	461	*	462	20.21	11.9967	5.32674	9.45432	VP4CTCF_peak_44526	Promoter (1-2kb)	8	5085623	5105232	19610	2	20494	uc009kub.1	-1618	ENSMUSG00000023073	Slc10a2	solute carrier family 10, member 2
chr8	5296386	5297575	1190	*	1191	12.83	6.2954	3.824	4.01136	VP4CTCF_peak_44527	Distal Intergenic	8	5085623	5105232	19610	2	20494	uc009kub.1	-191154	ENSMUSG00000023073	Slc10a2	solute carrier family 10, member 2
chr8	5335591	5335851	261	*	262	5.49	3.57716	3.2006	1.48092	VP4CTCF_peak_44528	Distal Intergenic	8	5085623	5105232	19610	2	20494	uc009kub.1	-230359	ENSMUSG00000023073	Slc10a2	solute carrier family 10, member 2
chr8	5405043	5405449	407	*	408	5.49	3.5778	3.2006	1.48176	VP4CTCF_peak_44529	Distal Intergenic	8	5085623	5105232	19610	2	20494	uc009kub.1	-299811	ENSMUSG00000023073	Slc10a2	solute carrier family 10, member 2
chr8	5423164	5423534	371	*	372	5.54	3.62474	3.22605	1.52478	VP4CTCF_peak_44530	Distal Intergenic	8	5085623	5105232	19610	2	20494	uc009kub.1	-317932	ENSMUSG00000023073	Slc10a2	solute carrier family 10, member 2
chr8	5442584	5443442	859	*	860	8.44	3.3783	2.79857	1.31566	VP4CTCF_peak_44531	Distal Intergenic	8	5085623	5105232	19610	2	20494	uc009kub.1	-337352	ENSMUSG00000023073	Slc10a2	solute carrier family 10, member 2
chr8	5706320	5706699	380	*	381	5.21	3.34228	3.06302	1.27298	VP4CTCF_peak_44532	Distal Intergenic	8	5085623	5105232	19610	2	20494	uc009kub.1	-601088	ENSMUSG00000023073	Slc10a2	solute carrier family 10, member 2
chr8	5842072	5843552	1481	*	1482	5.74	3.80526	3.32633	1.68851	VP4CTCF_peak_44533	Distal Intergenic	8	5085623	5105232	19610	2	20494	uc009kub.1	-736840	ENSMUSG00000023073	Slc10a2	solute carrier family 10, member 2
chr8	5994900	5995149	250	*	251	15.41	7.82575	4.37255	5.42976	VP4CTCF_peak_44534	Distal Intergenic	8	5085623	5105232	19610	2	20494	uc009kub.1	-889668	ENSMUSG00000023073	Slc10a2	solute carrier family 10, member 2
chr8	6044005	6044290	286	*	287	14.93	5.94453	3.49348	3.65931	VP4CTCF_peak_44535	Distal Intergenic	8	5085623	5105232	19610	2	20494	uc009kub.1	-938773	ENSMUSG00000023073	Slc10a2	solute carrier family 10, member 2
chr8	6059320	6059596	277	*	278	5.71	3.7682	3.3085	1.65294	VP4CTCF_peak_44536	Distal Intergenic	8	5085623	5105232	19610	2	20494	uc009kub.1	-954088	ENSMUSG00000023073	Slc10a2	solute carrier family 10, member 2
chr8	6367812	6368269	458	*	459	5	3.1668	2.96023	1.11762	VP4CTCF_peak_44537	Distal Intergenic	8	5085623	5105232	19610	2	20494	uc009kub.1	-1262580	ENSMUSG00000023073	Slc10a2	solute carrier family 10, member 2
chr8	6572285	6572534	250	*	251	14.9	5.34863	3.20934	3.10278	VP4CTCF_peak_44538	Distal Intergenic	8	5085623	5105232	19610	2	20494	uc009kub.1	-1467053	ENSMUSG00000023073	Slc10a2	solute carrier family 10, member 2
chr8	6847588	6847842	255	*	256	5	3.1668	2.96023	1.11762	VP4CTCF_peak_44539	Distal Intergenic	8	5085623	5105232	19610	2	20494	uc009kub.1	-1742356	ENSMUSG00000023073	Slc10a2	solute carrier family 10, member 2
chr8	7362413	7362768	356	*	357	5.94	3.98043	3.42441	1.84666	VP4CTCF_peak_44540	Distal Intergenic	8	8617439	8660773	43335	2	13642	uc009kue.1	1298005	ENSMUSG00000001300	Efnb2	ephrin B2
chr8	7417927	7418213	287	*	288	5.67	3.73904	3.29235	1.62645	VP4CTCF_peak_44541	Distal Intergenic	8	8617439	8660773	43335	2	13642	uc009kue.1	1242560	ENSMUSG00000001300	Efnb2	ephrin B2
chr8	7514557	7515550	994	*	995	5	3.1668	2.96023	1.11762	VP4CTCF_peak_44542	Distal Intergenic	8	8617439	8660773	43335	2	13642	uc009kue.1	1145223	ENSMUSG00000001300	Efnb2	ephrin B2
chr8	7624145	7624605	461	*	462	10.65	8.52023	5.5463	6.10455	VP4CTCF_peak_44543	Distal Intergenic	8	8617439	8660773	43335	2	13642	uc009kue.1	1036168	ENSMUSG00000001300	Efnb2	ephrin B2
chr8	7836966	7837368	403	*	404	5.24	3.37218	3.08053	1.29945	VP4CTCF_peak_44544	Distal Intergenic	8	8617439	8660773	43335	2	13642	uc009kue.1	823405	ENSMUSG00000001300	Efnb2	ephrin B2
chr8	7971694	7973155	1462	*	1463	5.53	3.61757	3.2199	1.51984	VP4CTCF_peak_44545	Distal Intergenic	8	8617439	8660773	43335	2	13642	uc009kue.1	687618	ENSMUSG00000001300	Efnb2	ephrin B2
chr8	8040003	8040248	246	*	247	10.77	8.82218	5.80462	6.36606	VP4CTCF_peak_44546	Distal Intergenic	8	8617439	8660773	43335	2	13642	uc009kue.1	620525	ENSMUSG00000001300	Efnb2	ephrin B2
chr8	8084093	8084395	303	*	304	5.93	3.90561	3.38741	1.77389	VP4CTCF_peak_44547	Intron (uc009kuc.1/uc009kuc.1, intron 3 of 5)	8	8617439	8660773	43335	2	13642	uc009kue.1	576378	ENSMUSG00000001300	Efnb2	ephrin B2
chr8	8147577	8147940	364	*	365	13.9	11.452	6.71721	8.87867	VP4CTCF_peak_44548	Intron (uc009kuc.1/uc009kuc.1, intron 2 of 5)	8	8617439	8660773	43335	2	13642	uc009kue.1	512833	ENSMUSG00000001300	Efnb2	ephrin B2
chr8	8352376	8352647	272	*	273	11.1	7.82699	5.13788	5.42814	VP4CTCF_peak_44549	Intron (uc009kuc.1/uc009kuc.1, intron 2 of 5)	8	8617439	8660773	43335	2	13642	uc009kue.1	308126	ENSMUSG00000001300	Efnb2	ephrin B2
chr8	8463244	8464055	812	*	813	8.39	4.25153	3.34055	2.10099	VP4CTCF_peak_44550	Intron (uc009kuc.1/uc009kuc.1, intron 1 of 5)	8	8617439	8660773	43335	2	13642	uc009kue.1	196718	ENSMUSG00000001300	Efnb2	ephrin B2
chr8	8480538	8480995	458	*	459	28.08	15.8055	5.7114	13.0896	VP4CTCF_peak_44551	Intron (uc009kuc.1/uc009kuc.1, intron 1 of 5)	8	8617439	8660773	43335	2	13642	uc009kue.1	179778	ENSMUSG00000001300	Efnb2	ephrin B2
chr8	8494305	8494579	275	*	276	13.45	5.27675	3.30973	3.04282	VP4CTCF_peak_44552	Distal Intergenic	8	8617439	8660773	43335	2	13642	uc009kue.1	166194	ENSMUSG00000001300	Efnb2	ephrin B2
chr8	8658822	8659201	380	*	381	26.92	15.3599	5.74948	12.6627	VP4CTCF_peak_44553	Promoter (1-2kb)	8	8617439	8660773	43335	2	13642	uc009kue.1	1572	ENSMUSG00000001300	Efnb2	ephrin B2
chr8	8661756	8662281	526	*	527	41.63	23.5043	5.95205	20.641	VP4CTCF_peak_44554	Promoter (<=1kb)	8	8617439	8660773	43335	2	13642	uc009kue.1	-983	ENSMUSG00000001300	Efnb2	ephrin B2
chr8	8678233	8678606	374	*	375	14.27	7.43636	4.28472	5.07476	VP4CTCF_peak_44555	Intron (uc009kug.1/234023, intron 3 of 3)	8	8666576	8690537	23962	2	234023	uc009kug.1	11931	ENSMUSG00000040459	Arglu1	arginine and glutamate rich 1
chr8	8733802	8734160	359	*	360	11.68	5.03637	3.4081	2.81037	VP4CTCF_peak_44556	Distal Intergenic	8	8681890	8690537	8648	2	234023	uc009kuh.1	-43265	ENSMUSG00000040459	Arglu1	arginine and glutamate rich 1
chr8	8747369	8747740	372	*	373	14.18	7.33648	4.28259	4.9721	VP4CTCF_peak_44557	Distal Intergenic	8	8681890	8690537	8648	2	234023	uc009kuh.1	-56832	ENSMUSG00000040459	Arglu1	arginine and glutamate rich 1
chr8	8802344	8802658	315	*	316	11.68	7.03841	4.51232	4.69503	VP4CTCF_peak_44558	Distal Intergenic	8	8681890	8690537	8648	2	234023	uc009kuh.1	-111807	ENSMUSG00000040459	Arglu1	arginine and glutamate rich 1
chr8	8856246	8856538	293	*	294	14.76	3.17722	2.25118	1.14663	VP4CTCF_peak_44559	Distal Intergenic	8	8681890	8690537	8648	2	234023	uc009kuh.1	-165709	ENSMUSG00000040459	Arglu1	arginine and glutamate rich 1
chr8	8985335	8986327	993	*	994	52.07	38.349	8.65077	35.2512	VP4CTCF_peak_44560	Distal Intergenic	8	9125412	9132288	6877	2	71249	uc029wqj.1	145961	ENSMUSG00000108848	4933430N04Rik	RIKEN cDNA 4933430N04 gene
chr8	9020824	9021276	453	*	454	13.71	8.72853	5.00229	6.31407	VP4CTCF_peak_44561	Distal Intergenic	8	9125412	9132288	6877	2	71249	uc029wqj.1	111012	ENSMUSG00000108848	4933430N04Rik	RIKEN cDNA 4933430N04 gene
chr8	9078278	9078778	501	*	502	14.73	10.6963	5.84055	8.19372	VP4CTCF_peak_44562	Distal Intergenic	8	9125412	9132288	6877	2	71249	uc029wqj.1	53510	ENSMUSG00000108848	4933430N04Rik	RIKEN cDNA 4933430N04 gene
chr8	9174809	9175409	601	*	602	23.41	22.5725	10.0974	19.6865	VP4CTCF_peak_44563	Distal Intergenic	8	9144669	9149050	4382	1	74688	uc033jeg.1	30140	ENSMUSG00000109215	4930453L07Rik	RIKEN cDNA 4930453L07 gene
chr8	9212658	9213017	360	*	361	6.31	3.54891	3.11656	1.45991	VP4CTCF_peak_44564	Intron (uc009kui.1/270028, intron 2 of 2)	8	9144669	9149050	4382	1	74688	uc033jeg.1	67989	ENSMUSG00000109215	4930453L07Rik	RIKEN cDNA 4930453L07 gene
chr8	9227650	9228107	458	*	459	32.25	19.7123	6.43859	16.8863	VP4CTCF_peak_44565	Intron (uc009kui.1/270028, intron 2 of 2)	8	9144669	9149050	4382	1	74688	uc033jeg.1	82981	ENSMUSG00000109215	4930453L07Rik	RIKEN cDNA 4930453L07 gene
chr8	9233321	9233739	419	*	420	33.93	19.1271	5.96277	16.3108	VP4CTCF_peak_44566	Intron (uc009kui.1/270028, intron 1 of 2)	8	9144669	9149050	4382	1	74688	uc033jeg.1	88652	ENSMUSG00000109215	4930453L07Rik	RIKEN cDNA 4930453L07 gene
chr8	9348732	9349182	451	*	452	18.4	15.5416	7.76822	12.8436	VP4CTCF_peak_44567	Intron (uc009kuj.1/270028, intron 1 of 2)	8	9206010	9323369	117360	2	270028	uc009kui.1	-25363	ENSMUSG00000079157	Fam155a	family with sequence similarity 155, member A
chr8	9360815	9361184	370	*	371	17.38	5.81768	3.15221	3.5495	VP4CTCF_peak_44568	Intron (uc009kuj.1/270028, intron 1 of 2)	8	9206010	9323369	117360	2	270028	uc009kui.1	-37446	ENSMUSG00000079157	Fam155a	family with sequence similarity 155, member A
chr8	9393213	9393699	487	*	488	20.44	18.0436	8.77225	15.2381	VP4CTCF_peak_44569	Intron (uc009kuj.1/270028, intron 1 of 2)	8	9206010	9323369	117360	2	270028	uc009kui.1	-69844	ENSMUSG00000079157	Fam155a	family with sequence similarity 155, member A
chr8	9451526	9451933	408	*	409	20.88	9.96309	4.48547	7.47148	VP4CTCF_peak_44570	Intron (uc009kuj.1/270028, intron 1 of 2)	8	9206010	9323369	117360	2	270028	uc009kui.1	-128157	ENSMUSG00000079157	Fam155a	family with sequence similarity 155, member A
chr8	9580187	9580717	531	*	532	23.66	18.0069	7.74356	15.2006	VP4CTCF_peak_44571	Intron (uc009kuj.1/270028, intron 1 of 2)	8	9206010	9771023	565014	2	270028	uc009kuj.1	190306	ENSMUSG00000079157	Fam155a	family with sequence similarity 155, member A
chr8	9793371	9793648	278	*	279	15.58	6.49768	3.68163	4.18552	VP4CTCF_peak_44572	Distal Intergenic	8	9206010	9771023	565014	2	270028	uc009kuk.1	-22348	ENSMUSG00000079157	Fam155a	family with sequence similarity 155, member A
chr8	9808615	9808928	314	*	315	16.81	8.13279	4.30054	5.7154	VP4CTCF_peak_44573	Distal Intergenic	8	9206010	9771023	565014	2	270028	uc009kuk.1	-37592	ENSMUSG00000079157	Fam155a	family with sequence similarity 155, member A
chr8	9816221	9816802	582	*	583	13.97	7.20309	4.18374	4.85774	VP4CTCF_peak_44574	Distal Intergenic	8	9206010	9771023	565014	2	270028	uc009kuk.1	-45198	ENSMUSG00000079157	Fam155a	family with sequence similarity 155, member A
chr8	9935214	9935484	271	*	272	20.21	9.54708	4.4823	7.05575	VP4CTCF_peak_44575	Distal Intergenic	8	9970020	9976323	6304	2	319583	uc009kul.1	40839	ENSMUSG00000049717	Lig4	ligase IV, DNA, ATP-dependent
chr8	9976375	9977469	1095	*	1096	25.39	11.5404	4.43669	9.00576	VP4CTCF_peak_44576	Promoter (<=1kb)	8	9970020	9976323	6304	2	319583	uc009kul.1	-52	ENSMUSG00000049717	Lig4	ligase IV, DNA, ATP-dependent
chr8	9998289	9998874	586	*	587	53.11	48.8144	12.1214	45.5868	VP4CTCF_peak_44577	Distal Intergenic	8	10006633	10022900	16268	1	24099	uc009kun.1	-7759	ENSMUSG00000031497	Tnfsf13b	tumor necrosis factor (ligand) superfamily, member 13b
chr8	10024237	10024515	279	*	280	12.72	6.31369	3.945	4.01212	VP4CTCF_peak_44578	Intron (uc009kuo.1/24099, intron 4 of 4)	8	10006633	10035999	29367	1	24099	uc012fzg.1	17604	ENSMUSG00000031497	Tnfsf13b	tumor necrosis factor (ligand) superfamily, member 13b
chr8	10043882	10044329	448	*	449	24.83	14.8257	5.79538	12.1644	VP4CTCF_peak_44579	Distal Intergenic	8	10006633	10035999	29367	1	24099	uc012fzg.1	37249	ENSMUSG00000031497	Tnfsf13b	tumor necrosis factor (ligand) superfamily, member 13b
chr8	10053350	10053758	409	*	410	13.47	9.94534	5.81323	7.46573	VP4CTCF_peak_44580	Distal Intergenic	8	10006633	10035999	29367	1	24099	uc012fzg.1	46717	ENSMUSG00000031497	Tnfsf13b	tumor necrosis factor (ligand) superfamily, member 13b
chr8	10230619	10231210	592	*	593	37.92	43.716	16.0043	40.4831	VP4CTCF_peak_44581	Intron (uc009kus.3/244281, intron 1 of 34)	8	10272534	10634742	362209	1	244281	uc012fzh.2	-41324	ENSMUSG00000039057	Myo16	myosin XVI
chr8	10300778	10301140	363	*	364	15.87	7.60972	4.10802	5.2375	VP4CTCF_peak_44582	Intron (uc009kus.3/244281, intron 2 of 34)	8	10272534	10634742	362209	1	244281	uc057cbo.1	28244	ENSMUSG00000039057	Myo16	myosin XVI
chr8	10312988	10313256	269	*	270	9.86	6.5414	4.57493	4.21378	VP4CTCF_peak_44583	Intron (uc009kus.3/244281, intron 2 of 34)	8	10272534	10634742	362209	1	244281	uc057cbo.1	40454	ENSMUSG00000039057	Myo16	myosin XVI
chr8	10402589	10402951	363	*	364	31.35	19.4508	6.60532	16.6181	VP4CTCF_peak_44584	Intron (uc009kus.3/244281, intron 14 of 34)	8	10272534	10634742	362209	1	244281	uc057cbo.1	130055	ENSMUSG00000039057	Myo16	myosin XVI
chr8	10414833	10415238	406	*	407	27.87	11.4672	4.17547	8.91437	VP4CTCF_peak_44585	Intron (uc009kus.3/244281, intron 16 of 34)	8	10272534	10634742	362209	1	244281	uc057cbo.1	142299	ENSMUSG00000039057	Myo16	myosin XVI
chr8	10438806	10439145	340	*	341	31.96	11.3544	3.81245	8.79248	VP4CTCF_peak_44586	Exon (uc009kus.3/244281, exon 18 of 35)	8	10272534	10634742	362209	1	244281	uc057cbo.1	166272	ENSMUSG00000039057	Myo16	myosin XVI
chr8	10573994	10574488	495	*	496	32.97	22.2684	7.30679	19.3786	VP4CTCF_peak_44587	Intron (uc009kus.3/244281, intron 32 of 34)	8	10272534	10634742	362209	1	244281	uc057cbo.1	301460	ENSMUSG00000039057	Myo16	myosin XVI
chr8	10577711	10578070	360	*	361	9.6	4.59741	3.39564	2.41813	VP4CTCF_peak_44588	Intron (uc009kus.3/244281, intron 32 of 34)	8	10870422	10882454	12033	2	320014	uc009kuu.1	304384	ENSMUSG00000109473	B930025P03Rik	RIKEN cDNA B930025P03 gene
chr8	11006981	11007411	431	*	432	29.22	11.5267	4.05387	8.96841	VP4CTCF_peak_44589	Promoter (<=1kb)	8	11007850	11054541	46692	1	619321	uc009kva.1	-439	ENSMUSG00000096938	9530052E02Rik	RIKEN cDNA 9530052E02 gene
chr8	11013406	11013813	408	*	409	41.62	19.1629	4.91093	16.356	VP4CTCF_peak_44590	Intron (uc009kva.1/619321, intron 1 of 4)	8	10986964	11008430	21467	2	384783	uc009kuz.1	-4976	ENSMUSG00000038894	Irs2	insulin receptor substrate 2
chr8	11070289	11071394	1106	*	1107	8.5	4.22725	3.31578	2.0811	VP4CTCF_peak_44591	Distal Intergenic	8	10986964	11008430	21467	2	384783	uc009kuz.1	-61859	ENSMUSG00000038894	Irs2	insulin receptor substrate 2
chr8	11173854	11174127	274	*	275	20.83	7.79885	3.67218	5.40252	VP4CTCF_peak_44592	Distal Intergenic	8	11312805	11449287	136483	1	12827	uc009kvc.3	-138678	ENSMUSG00000031503	Col4a2	collagen, type IV, alpha 2
chr8	11187455	11187932	478	*	479	24.33	16.1841	6.66313	13.4462	VP4CTCF_peak_44593	Distal Intergenic	8	11312805	11449287	136483	1	12827	uc009kvc.3	-124873	ENSMUSG00000031503	Col4a2	collagen, type IV, alpha 2
chr8	11193673	11193950	278	*	279	13.99	7.11195	4.20423	4.75483	VP4CTCF_peak_44594	Distal Intergenic	8	11312805	11449287	136483	1	12827	uc009kvc.3	-118855	ENSMUSG00000031503	Col4a2	collagen, type IV, alpha 2
chr8	11253452	11253957	506	*	507	52.29	30.2498	6.50667	27.2012	VP4CTCF_peak_44595	Intron (uc009kvb.2/12826, intron 2 of 51)	8	11312805	11449287	136483	1	12827	uc009kvc.3	-58848	ENSMUSG00000031503	Col4a2	collagen, type IV, alpha 2
chr8	11354901	11355443	543	*	544	23.09	15.6569	6.68966	12.9399	VP4CTCF_peak_44596	Intron (uc009kvc.3/12827, intron 4 of 47)	8	11198423	11312826	114404	2	12826	uc012fzi.1	-42075	ENSMUSG00000031502	Col4a1	collagen, type IV, alpha 1
chr8	11392801	11393274	474	*	475	30.77	11.6969	3.97814	9.14139	VP4CTCF_peak_44597	Intron (uc009kvc.3/12827, intron 4 of 47)	8	11198423	11312826	114404	2	12826	uc012fzi.1	-79975	ENSMUSG00000031502	Col4a1	collagen, type IV, alpha 1
chr8	11415178	11415483	306	*	307	19.52	6.88925	3.4258	4.5454	VP4CTCF_peak_44598	Exon (uc009kvc.3/12827, exon 19 of 48)	8	11477929	11480241	2313	1	102132	uc009kve.1	-62446	ENSMUSG00000096957	E230013L22Rik	RIKEN cDNA E230013L22 gene
chr8	11419483	11421545	2063	*	2064	26.43	10.7506	4.01349	8.24969	VP4CTCF_peak_44599	Exon (uc009kvc.3/12827, exon 21 of 48)	8	11477929	11480241	2313	1	102132	uc009kve.1	-56384	ENSMUSG00000096957	E230013L22Rik	RIKEN cDNA E230013L22 gene
chr8	11422955	11424316	1362	*	1363	23.63	14.539	5.90139	11.8871	VP4CTCF_peak_44600	Exon (uc009kvc.3/12827, exon 23 of 48)	8	11477929	11480241	2313	1	102132	uc009kve.1	-53613	ENSMUSG00000096957	E230013L22Rik	RIKEN cDNA E230013L22 gene
chr8	11430670	11431103	434	*	435	37.15	14.8687	4.25441	12.1927	VP4CTCF_peak_44601	Intron (uc009kvc.3/12827, intron 29 of 47)	8	11477929	11480241	2313	1	102132	uc009kve.1	-46826	ENSMUSG00000096957	E230013L22Rik	RIKEN cDNA E230013L22 gene
chr8	11432123	11432399	277	*	278	9.04	3.30245	2.70069	1.24569	VP4CTCF_peak_44602	Intron (uc009kvc.3/12827, intron 30 of 47)	8	11477929	11480241	2313	1	102132	uc009kve.1	-45530	ENSMUSG00000096957	E230013L22Rik	RIKEN cDNA E230013L22 gene
chr8	11468873	11469501	629	*	630	21.71	9.60477	4.18965	7.13609	VP4CTCF_peak_44603	Intron (uc009kvd.1/19332, intron 1 of 1)	8	11477929	11480241	2313	1	102132	uc009kve.1	-8428	ENSMUSG00000096957	E230013L22Rik	RIKEN cDNA E230013L22 gene
chr8	11485984	11486513	530	*	531	35.78	22.2347	6.79029	19.3246	VP4CTCF_peak_44604	Distal Intergenic	8	11453977	11478499	24523	2	19332	uc009kvd.1	-7485	ENSMUSG00000031504	Rab20	RAB20, member RAS oncogene family
chr8	11488358	11488802	445	*	446	15.12	9.03278	5.08041	6.56633	VP4CTCF_peak_44605	Distal Intergenic	8	11497506	11513286	15781	1	69225	uc009kvf.2	-8704	ENSMUSG00000031505	Naxd	NAD(P)HX dehydratase
chr8	11506186	11507203	1018	*	1019	26	15.2833	5.66571	12.6542	VP4CTCF_peak_44606	Exon (uc009kvf.2/69225, exon 5 of 10)	8	11497568	11513286	15719	1	69225	uc009kvg.2	8618	ENSMUSG00000031505	Naxd	NAD(P)HX dehydratase
chr8	11525412	11525709	298	*	299	24.9	12.3177	4.84888	9.72914	VP4CTCF_peak_44607	Intron (uc009kvh.2/71941, intron 9 of 14)	8	11514017	11550771	36755	2	71941	uc009kvh.2	25062	ENSMUSG00000056228	Cars2	cysteinyl-tRNA synthetase 2 (mitochondrial)(putative)
chr8	11544491	11544831	341	*	342	30.96	18.3289	6.27308	15.5172	VP4CTCF_peak_44608	Intron (uc009kvh.2/71941, intron 3 of 14)	8	11514017	11550771	36755	2	71941	uc009kvh.2	5940	ENSMUSG00000056228	Cars2	cysteinyl-tRNA synthetase 2 (mitochondrial)(putative)
chr8	11547093	11547479	387	*	388	26.13	8.41528	3.41079	5.99055	VP4CTCF_peak_44609	Intron (uc009kvh.2/71941, intron 3 of 14)	8	11514017	11550771	36755	2	71941	uc009kvh.2	3292	ENSMUSG00000056228	Cars2	cysteinyl-tRNA synthetase 2 (mitochondrial)(putative)
chr8	11549466	11550082	617	*	618	32.52	17.5959	5.51707	14.8575	VP4CTCF_peak_44610	Promoter (<=1kb)	8	11514017	11550771	36755	2	71941	uc009kvh.2	689	ENSMUSG00000056228	Cars2	cysteinyl-tRNA synthetase 2 (mitochondrial)(putative)
chr8	11567835	11568668	834	*	835	19.18	10.6095	4.84049	8.12772	VP4CTCF_peak_44611	Distal Intergenic	8	11558410	11563251	4842	1	26356	uc009kvn.2	9425	ENSMUSG00000045969	Ing1	inhibitor of growth family, member 1
chr8	11601924	11602389	466	*	467	24.91	9.85319	3.90459	7.37865	VP4CTCF_peak_44612	Distal Intergenic	8	11635694	11635736	43	2	102465714	uc033jej.1	33347	ENSMUSG00000104958	Mir7238	microRNA 7238
chr8	11616229	11616631	403	*	404	27.61	12.3856	4.57842	9.78567	VP4CTCF_peak_44613	Intron (uc009kvo.3/102334, intron 4 of 5)	8	11635694	11635736	43	2	102465714	uc033jej.1	19105	ENSMUSG00000104958	Mir7238	microRNA 7238
chr8	11654641	11654955	315	*	316	17.03	7.74698	4.05759	5.36603	VP4CTCF_peak_44614	3' UTR	8	11627669	11635757	8089	2	102334	uc009kvs.3	-18884	ENSMUSG00000031508	Ankrd10	ankyrin repeat domain 10
chr8	11658885	11659246	362	*	363	17.54	7.30465	3.78448	4.94638	VP4CTCF_peak_44615	Intron (uc009kvt.1/76413, intron 4 of 5)	8	11654924	11678750	23827	2	76413	uc009kvt.1	19504	ENSMUSG00000031509	1700016D06Rik	RIKEN cDNA 1700016D06 gene
chr8	11700249	11700737	489	*	490	57.97	35.8303	7.24725	32.7007	VP4CTCF_peak_44616	Distal Intergenic	8	11692982	11694514	1533	2	624710	uc012fzk.1	-5735	ENSMUSG00000110177	Gm6524	katanin p60 (ATPase-containing) subunit A1 pseudogene
chr8	11712281	11712804	524	*	525	28.39	13.3825	4.66511	10.7736	VP4CTCF_peak_44617	Distal Intergenic	8	11728105	11823061	94957	1	54126	uc009kvu.2	-15301	ENSMUSG00000031511	Arhgef7	Rho guanine nucleotide exchange factor (GEF7)
chr8	11755824	11756256	433	*	434	37.82	18.9045	5.29207	16.102	VP4CTCF_peak_44618	Promoter (2-3kb)	8	11758330	11835217	76888	1	54126	uc009kvw.2	-2074	ENSMUSG00000031511	Arhgef7	Rho guanine nucleotide exchange factor (GEF7)
chr8	11788447	11788959	513	*	514	19.55	8.93872	4.24289	6.49567	VP4CTCF_peak_44619	Intron (uc009kvu.2/54126, intron 5 of 17)	8	11782525	11835217	52693	1	54126	uc012fzl.1	5922	ENSMUSG00000031511	Arhgef7	Rho guanine nucleotide exchange factor (GEF7)
chr8	11867388	11868259	872	*	873	25.26	13.1308	5.16447	10.4957	VP4CTCF_peak_44620	Distal Intergenic	8	11840521	11855761	15241	1	75528	uc009kvy.1	26867	ENSMUSG00000031512	Tex29	testis expressed 29
chr8	11923317	11924614	1298	*	1299	33.69	19.2323	5.70438	16.4698	VP4CTCF_peak_44621	Distal Intergenic	8	11840521	11855761	15241	1	75528	uc009kvy.1	82796	ENSMUSG00000031512	Tex29	testis expressed 29
chr8	11942902	11943433	532	*	533	132.75	139.221	18.9614	135.434	VP4CTCF_peak_44622	Distal Intergenic	8	11840521	11855761	15241	1	75528	uc009kvy.1	102381	ENSMUSG00000031512	Tex29	testis expressed 29
chr8	11956797	11957521	725	*	726	25.48	16.5665	6.30795	13.8673	VP4CTCF_peak_44623	Distal Intergenic	8	11840521	11855761	15241	1	75528	uc009kvy.1	116276	ENSMUSG00000031512	Tex29	testis expressed 29
chr8	11980282	11981863	1582	*	1583	15.31	8.02583	4.35576	5.63549	VP4CTCF_peak_44624	Distal Intergenic	8	11840521	11855761	15241	1	75528	uc009kvy.1	139761	ENSMUSG00000031512	Tex29	testis expressed 29
chr8	11999799	12000130	332	*	333	32.02	17.5972	5.86967	14.8142	VP4CTCF_peak_44625	Distal Intergenic	8	11840521	11855761	15241	1	75528	uc009kvy.1	159278	ENSMUSG00000031512	Tex29	testis expressed 29
chr8	12084591	12085035	445	*	446	27.49	21.3796	8.36316	18.4897	VP4CTCF_peak_44626	Distal Intergenic	8	11840521	11855761	15241	1	75528	uc009kvy.1	244070	ENSMUSG00000031512	Tex29	testis expressed 29
chr8	12191972	12192360	389	*	390	18.92	9.30173	4.52832	6.8351	VP4CTCF_peak_44627	Distal Intergenic	8	12385771	12436732	50962	1	434280	uc012fzm.1	-193411	ENSMUSG00000047935	Sox1ot	Sox1 overlapping transcript
chr8	12371918	12372198	281	*	282	10.8	6.1485	4.1485	3.84888	VP4CTCF_peak_44628	Distal Intergenic	8	12385771	12436732	50962	1	434280	uc012fzm.1	-13573	ENSMUSG00000047935	Sox1ot	Sox1 overlapping transcript
chr8	12391526	12392064	539	*	540	66.76	51.3462	10.1865	48.0223	VP4CTCF_peak_44629	Intron (uc012fzm.1/434280, intron 1 of 7)	8	12395519	12399555	4037	1	20664	uc009kwa.2	-3455	ENSMUSG00000096014	Sox1	SRY (sex determining region Y)-box 1
chr8	12420332	12420822	491	*	492	22.22	6.42227	2.98765	4.12241	VP4CTCF_peak_44630	Intron (uc012fzm.1/434280, intron 1 of 7)	8	12395519	12399555	4037	1	20664	uc009kwa.2	24813	ENSMUSG00000096014	Sox1	SRY (sex determining region Y)-box 1
chr8	12528421	12529379	959	*	960	12.14	3.81786	2.72429	1.71616	VP4CTCF_peak_44631	Distal Intergenic	8	12573049	12600738	27690	1	78634	uc009kwc.1	-43670	ENSMUSG00000010435	Spaca7	sperm acrosome associated 7
chr8	12555493	12555857	365	*	366	25.96	13.7153	5.23487	11.0783	VP4CTCF_peak_44632	Intron (uc009kwb.1/uc009kwb.1, intron 1 of 1)	8	12573049	12600738	27690	1	78634	uc009kwc.1	-17192	ENSMUSG00000010435	Spaca7	sperm acrosome associated 7
chr8	12561329	12561830	502	*	503	31.35	18.1177	6.08003	15.3177	VP4CTCF_peak_44633	Intron (uc009kwb.1/uc009kwb.1, intron 1 of 1)	8	12573049	12600738	27690	1	78634	uc009kwc.1	-11219	ENSMUSG00000010435	Spaca7	sperm acrosome associated 7
chr8	12564246	12564709	464	*	465	35.36	21.1782	6.54267	18.2951	VP4CTCF_peak_44634	Intron (uc009kwb.1/uc009kwb.1, intron 1 of 1)	8	12573049	12600738	27690	1	78634	uc009kwc.1	-8340	ENSMUSG00000010435	Spaca7	sperm acrosome associated 7
chr8	12607171	12607718	548	*	549	176.27	230.021	33.1574	225.829	VP4CTCF_peak_44635	Distal Intergenic	8	12573049	12600738	27690	1	78634	uc012fzn.1	34122	ENSMUSG00000010435	Spaca7	sperm acrosome associated 7
chr8	12629108	12629442	335	*	336	26.31	8.70382	3.45822	6.26938	VP4CTCF_peak_44636	Intron (uc009kwd.1/259279, intron 17 of 21)	8	12621799	12657657	35859	2	259279	uc012fzp.1	28215	ENSMUSG00000000759	Tubgcp3	tubulin, gamma complex associated protein 3
chr8	12677465	12677946	482	*	483	46.99	26.0792	6.18243	23.11	VP4CTCF_peak_44637	Distal Intergenic	8	12637667	12672100	34434	2	259279	uc009kwe.1	-5365	ENSMUSG00000000759	Tubgcp3	tubulin, gamma complex associated protein 3
chr8	12837623	12837895	273	*	274	12.73	6.50398	4.08036	4.18152	VP4CTCF_peak_44638	Intron (uc009kwf.1/50770, intron 16 of 27)	8	12828338	12831919	3582	2	100504249	uc009kwi.1	-5704	ENSMUSG00000084780	Gm15350	predicted gene 15350
chr8	12895615	12896928	1314	*	1315	29.74	12.8092	4.30481	10.2214	VP4CTCF_peak_44639	Intron (uc009kwk.2/17207, intron 2 of 29)	8	12915893	13020509	104617	1	17207	uc009kwl.2	-18965	ENSMUSG00000031442	Mcf2l	mcf.2 transforming sequence-like
chr8	12927264	12927613	350	*	351	24.17	9.55188	3.9223	7.08066	VP4CTCF_peak_44640	Intron (uc009kwk.2/17207, intron 2 of 29)	8	12915893	13020509	104617	1	17207	uc009kwl.2	11371	ENSMUSG00000031442	Mcf2l	mcf.2 transforming sequence-like
chr8	12950881	12951144	264	*	265	15.52	3.90202	2.5159	1.78522	VP4CTCF_peak_44641	Promoter (1-2kb)	8	12949418	13020509	71092	1	17207	uc009kwo.2	1463	ENSMUSG00000031442	Mcf2l	mcf.2 transforming sequence-like
chr8	12978684	12979171	488	*	489	38.12	20.0151	5.63145	17.1804	VP4CTCF_peak_44642	Intron (uc009kwk.2/17207, intron 4 of 29)	8	12984296	13020505	36210	1	17207	uc009kwp.1	-5125	ENSMUSG00000031442	Mcf2l	mcf.2 transforming sequence-like
chr8	12988746	12989088	343	*	344	27.72	14.4939	5.34127	11.812	VP4CTCF_peak_44643	Intron (uc009kwk.2/17207, intron 5 of 29)	8	12984296	13020505	36210	1	17207	uc009kwp.1	4450	ENSMUSG00000031442	Mcf2l	mcf.2 transforming sequence-like
chr8	13010383	13010705	323	*	324	21.97	9.82575	4.28727	7.34555	VP4CTCF_peak_44644	Exon (uc009kwk.2/17207, exon 22 of 30)	8	13000743	13020509	19767	1	17207	uc009kwq.2	9640	ENSMUSG00000031442	Mcf2l	mcf.2 transforming sequence-like
chr8	13105260	13105601	342	*	343	34.23	8.23074	2.88945	5.81892	VP4CTCF_peak_44645	Promoter (<=1kb)	8	13077525	13105343	27819	2	234069	uc012fzt.1	0	ENSMUSG00000038542	Pcid2	PCI domain containing 2
chr8	13132264	13132693	430	*	431	23.45	10.6819	4.35183	8.18126	VP4CTCF_peak_44646	Intron (uc009kww.2/99375, intron 9 of 19)	8	13136072	13136132	61	1	102465645	uc033jem.1	-3379	ENSMUSG00000098532	Mir7065	microRNA 7065
chr8	13143752	13144152	401	*	402	18.8	10.0219	4.80072	7.53366	VP4CTCF_peak_44647	Promoter (<=1kb)	8	13144225	13147939	3715	1	99375	uc009kwz.2	-73	ENSMUSG00000031446	Cul4a	cullin 4A
chr8	13149296	13150682	1387	*	1388	24.53	12.6115	4.72792	10.0605	VP4CTCF_peak_44648	Distal Intergenic	8	13144225	13147939	3715	1	99375	uc009kwz.2	5071	ENSMUSG00000031446	Cul4a	cullin 4A
chr8	13203569	13203874	306	*	307	23.52	10.082	4.21935	7.57803	VP4CTCF_peak_44649	Promoter (2-3kb)	8	13176869	13200624	23756	2	66790	uc012fzv.1	-2945	ENSMUSG00000038515	Grtp1	GH regulated TBC protein 1
chr8	13213882	13214356	475	*	476	45.46	25.1288	6.01333	22.2088	VP4CTCF_peak_44650	Distal Intergenic	8	13176869	13200624	23756	2	66790	uc012fzv.1	-13258	ENSMUSG00000038515	Grtp1	GH regulated TBC protein 1
chr8	13220955	13221256	302	*	303	17.57	6.69089	3.50988	4.36553	VP4CTCF_peak_44651	Distal Intergenic	8	13176869	13200624	23756	2	66790	uc012fzv.1	-20331	ENSMUSG00000038515	Grtp1	GH regulated TBC protein 1
chr8	13254106	13254499	394	*	395	27.43	10.6402	3.93933	8.11874	VP4CTCF_peak_44652	Promoter (<=1kb)	8	13235662	13254162	18501	2	234072	uc009kxf.1	0	ENSMUSG00000031448	Adprhl1	ADP-ribosylhydrolase like 1
chr8	13279315	13279640	326	*	327	18.81	11.931	5.83925	9.34367	VP4CTCF_peak_44653	Intron (uc009kxg.1/102323, intron 2 of 6)	8	13288013	13297617	9605	1	234076	uc009kxm.1	-8373	ENSMUSG00000038497	Tmco3	transmembrane and coiled-coil domains 3
chr8	13305966	13306288	323	*	324	14.98	5.32049	3.17546	3.08177	VP4CTCF_peak_44654	Intron (uc009kxn.1/234076, intron 7 of 12)	8	13259903	13288126	28224	2	102323	uc009kxl.1	-17840	ENSMUSG00000038506	Dcun1d2	DCN1, defective in cullin neddylation 1, domain containing 2 (S. cerevisiae)
chr8	13307787	13308175	389	*	390	22.33	11.0944	4.75935	8.54928	VP4CTCF_peak_44655	Intron (uc009kxn.1/234076, intron 7 of 12)	8	13259903	13288126	28224	2	102323	uc009kxl.1	-19661	ENSMUSG00000038506	Dcun1d2	DCN1, defective in cullin neddylation 1, domain containing 2 (S. cerevisiae)
chr8	13326682	13327017	336	*	337	17.85	4.6079	2.65197	2.42484	VP4CTCF_peak_44656	Distal Intergenic	8	13338751	13378448	39698	1	21781	uc009kxp.2	-11734	ENSMUSG00000038482	Tfdp1	transcription factor Dp 1
chr8	13334739	13335437	699	*	700	17.94	8.15298	4.053	5.76473	VP4CTCF_peak_44657	Distal Intergenic	8	13338751	13378448	39698	1	21781	uc009kxp.2	-3314	ENSMUSG00000038482	Tfdp1	transcription factor Dp 1
chr8	13361957	13362213	257	*	258	24.19	6.74673	2.97535	4.43511	VP4CTCF_peak_44658	Intron (uc009kxp.2/21781, intron 3 of 11)	8	13338804	13378448	39645	1	21781	uc012fzy.2	23153	ENSMUSG00000038482	Tfdp1	transcription factor Dp 1
chr8	13411621	13412033	413	*	414	34.52	14.8265	4.58552	12.1385	VP4CTCF_peak_44659	Intron (uc009kxw.2/24013, intron 4 of 6)	8	13405081	13421949	16869	1	24013	uc009kxw.2	6540	ENSMUSG00000031450	Grk1	G protein-coupled receptor kinase 1
chr8	13413091	13413639	549	*	550	26.63	17.6771	6.68922	14.9237	VP4CTCF_peak_44660	Exon (uc009kxw.2/24013, exon 5 of 7)	8	13405081	13421949	16869	1	24013	uc009kxw.2	8010	ENSMUSG00000031450	Grk1	G protein-coupled receptor kinase 1
chr8	13455282	13455766	485	*	486	27.76	15.812	5.70595	13.1087	VP4CTCF_peak_44661	Intron (uc009kxx.2/272465, intron 6 of 8)	8	13435459	13461451	25993	1	272465	uc009kxz.2	19823	ENSMUSG00000038457	Tmem255b	transmembrane protein 255B
chr8	13461874	13462163	290	*	291	30.64	12.9934	4.45546	10.3668	VP4CTCF_peak_44662	Distal Intergenic	8	13435459	13461451	25993	1	272465	uc009kxz.2	26415	ENSMUSG00000038457	Tmem255b	transmembrane protein 255B
chr8	13548114	13548519	406	*	407	29.08	14.0759	4.94137	11.4189	VP4CTCF_peak_44663	Downstream (2-3kb)	8	13550722	13562461	11740	2	66501	uc009kyb.2	13942	ENSMUSG00000031452	1700029H14Rik	RIKEN cDNA 1700029H14 gene
chr8	13550898	13551382	485	*	486	64.77	39.4172	7.29925	36.2256	VP4CTCF_peak_44664	3' UTR	8	13550722	13562461	11740	2	66501	uc009kyb.2	11079	ENSMUSG00000031452	1700029H14Rik	RIKEN cDNA 1700029H14 gene
chr8	13579447	13579728	282	*	283	17.5	7.94891	4.08146	5.55289	VP4CTCF_peak_44665	Intron (uc009kyd.1/19414, intron 4 of 9)	8	13567218	13584038	16821	2	19414	uc009kyd.1	4310	ENSMUSG00000031453	Rasa3	RAS p21 protein activator 3
chr8	13602627	13603008	382	*	383	29.94	11.8459	4.07539	9.28081	VP4CTCF_peak_44666	Intron (uc009kye.1/19414, intron 4 of 23)	8	13567218	13584038	16821	2	19414	uc009kyd.1	-18589	ENSMUSG00000031453	Rasa3	RAS p21 protein activator 3
chr8	13676958	13677249	292	*	293	16.46	5.72658	3.22672	3.45614	VP4CTCF_peak_44667	Promoter (<=1kb)	8	13567218	13677587	110370	2	19414	uc009kye.1	338	ENSMUSG00000031453	Rasa3	RAS p21 protein activator 3
chr8	13687300	13687743	444	*	445	25.31	12.6902	4.95979	10.0908	VP4CTCF_peak_44668	Distal Intergenic	8	13567218	13677587	110370	2	19414	uc009kye.1	-9713	ENSMUSG00000031453	Rasa3	RAS p21 protein activator 3
chr8	13751865	13752286	422	*	423	13.45	6.45655	3.92725	4.14137	VP4CTCF_peak_44669	Distal Intergenic	8	13757690	13759237	1548	1	69957	uc009kyh.1	-5404	ENSMUSG00000038416	Cdc16	CDC16 cell division cycle 16
chr8	13753633	13754125	493	*	494	45.04	35.4825	9.77157	32.3443	VP4CTCF_peak_44670	Distal Intergenic	8	13757690	13759237	1548	1	69957	uc009kyh.1	-3565	ENSMUSG00000038416	Cdc16	CDC16 cell division cycle 16
chr8	13758459	13758848	390	*	391	20.34	6.44615	3.13782	4.14178	VP4CTCF_peak_44671	Promoter (<=1kb)	8	13757690	13781882	24193	1	69957	uc009kyi.1	769	ENSMUSG00000038416	Cdc16	CDC16 cell division cycle 16
chr8	13765733	13766008	276	*	277	15.98	7.09968	3.91299	4.74248	VP4CTCF_peak_44672	Intron (uc009kyi.1/69957, intron 8 of 17)	8	13769355	13781882	12528	1	69957	uc009kyj.1	-3347	ENSMUSG00000038416	Cdc16	CDC16 cell division cycle 16
chr8	13767631	13767941	311	*	312	13.38	7.5623	4.53856	5.1885	VP4CTCF_peak_44673	Promoter (1-2kb)	8	13769355	13781882	12528	1	69957	uc009kyj.1	-1414	ENSMUSG00000038416	Cdc16	CDC16 cell division cycle 16
chr8	13785208	13786449	1242	*	1243	42.55	19.0396	4.74462	16.2606	VP4CTCF_peak_44674	Promoter (<=1kb)	8	13785615	13787037	1423	1	67031	uc009kyl.1	0	ENSMUSG00000038398	Upf3a	UPF3 regulator of nonsense transcripts homolog A (yeast)
chr8	13872741	13873007	267	*	268	14.09	3.2832	2.34008	1.24197	VP4CTCF_peak_44675	Intron (uc009kyq.2/101994, intron 1 of 1)	8	13869704	13881639	11936	1	101994	uc009kyp.2	3037	ENSMUSG00000047710	Champ1	chromosome alignment maintaining phosphoprotein 1
chr8	13883662	13884499	838	*	839	10.05	3.24596	2.58238	1.19171	VP4CTCF_peak_44676	Downstream (<1kb)	8	13884788	13890271	5484	2	66423	uc009kyr.2	5772	ENSMUSG00000031458	Coprs	coordinator of PRMT5, differentiation stimulator
chr8	13891984	13892446	463	*	464	21.51	11.5876	5.10753	9.02276	VP4CTCF_peak_44677	Promoter (1-2kb)	8	13884788	13890271	5484	2	66423	uc009kyr.2	-1713	ENSMUSG00000031458	Coprs	coordinator of PRMT5, differentiation stimulator
chr8	13910767	13911016	250	*	251	15.69	5.96775	3.41759	3.68079	VP4CTCF_peak_44678	Promoter (2-3kb)	8	13907806	13940521	32716	1	66822	uc009kyt.1	2961	ENSMUSG00000038365	Fbxo25	F-box protein 25
chr8	13924617	13925380	764	*	765	33.62	25.6243	8.19395	22.7198	VP4CTCF_peak_44679	Intron (uc009kys.1/66822, intron 5 of 9)	8	13907806	13940521	32716	1	66822	uc009kyt.1	16811	ENSMUSG00000038365	Fbxo25	F-box protein 25
chr8	13932024	13932478	455	*	456	44.88	20.3916	5.06987	17.5142	VP4CTCF_peak_44680	Intron (uc009kys.1/66822, intron 8 of 9)	8	13907806	13940521	32716	1	66822	uc009kyt.1	24218	ENSMUSG00000038365	Fbxo25	F-box protein 25
chr8	13936009	13936288	280	*	281	19.33	4.04712	2.36965	1.9106	VP4CTCF_peak_44681	Intron (uc009kys.1/66822, intron 9 of 9)	8	13907806	13940521	32716	1	66822	uc009kyt.1	28203	ENSMUSG00000038365	Fbxo25	F-box protein 25
chr8	13946986	13947744	759	*	760	25.3	9.6188	3.76319	7.17243	VP4CTCF_peak_44682	Distal Intergenic	8	13952008	13974690	22683	2	72148	uc012gab.1	26946	ENSMUSG00000050052	Tdrp	testis development related protein
chr8	13951532	13951918	387	*	388	16.48	5.4315	3.08728	3.18688	VP4CTCF_peak_44683	Downstream (<1kb)	8	13952008	13974690	22683	2	72148	uc012gab.1	22772	ENSMUSG00000050052	Tdrp	testis development related protein
chr8	13966401	13966773	373	*	374	13.14	4.67187	3.05362	2.48135	VP4CTCF_peak_44684	Intron (uc012gab.1/72148, intron 1 of 2)	8	13952008	13974690	22683	2	72148	uc012gab.1	7917	ENSMUSG00000050052	Tdrp	testis development related protein
chr8	13969351	13970597	1247	*	1248	19.69	6.92068	3.41087	4.58071	VP4CTCF_peak_44685	Intron (uc012gab.1/72148, intron 1 of 2)	8	13952008	13974690	22683	2	72148	uc012gab.1	4093	ENSMUSG00000050052	Tdrp	testis development related protein
chr8	14015699	14015959	261	*	262	18.66	4.44749	2.54378	2.27597	VP4CTCF_peak_44686	Distal Intergenic	8	13998940	14003561	4622	1	546036	uc009kyw.2	16759	ENSMUSG00000110058	Gm5907	predicted gene 5907
chr8	14033898	14034254	357	*	358	16.75	6.87699	3.65898	4.55246	VP4CTCF_peak_44687	Intron (uc009kyx.1/234086, intron 3 of 5)	8	13998940	14003561	4622	1	546036	uc009kyw.2	34958	ENSMUSG00000110058	Gm5907	predicted gene 5907
chr8	14049190	14050604	1415	*	1416	14.46	5.87582	3.46334	3.61751	VP4CTCF_peak_44688	Intron (uc009kyx.1/234086, intron 3 of 5)	8	14027565	14090327	62763	2	234086	uc009kyx.1	39723	ENSMUSG00000051978	Erich1	glutamate rich 1
chr8	14052900	14053399	500	*	501	41.49	25.7831	6.92489	22.8236	VP4CTCF_peak_44689	Intron (uc009kyx.1/234086, intron 3 of 5)	8	14027565	14090327	62763	2	234086	uc009kyx.1	36928	ENSMUSG00000051978	Erich1	glutamate rich 1
chr8	14132721	14133142	422	*	423	34.94	24.0903	7.70978	21.1357	VP4CTCF_peak_44690	Intron (uc009kyy.2/244310, intron 1 of 15)	8	14095875	14847686	751812	1	244310	uc012gac.1	36846	ENSMUSG00000047495	Dlgap2	DLG associated protein 2
chr8	14218958	14219345	388	*	389	13.25	6.1019	3.75596	3.81052	VP4CTCF_peak_44691	Intron (uc009kyy.2/244310, intron 2 of 15)	8	14095875	14847686	751812	1	244310	uc012gac.1	123083	ENSMUSG00000047495	Dlgap2	DLG associated protein 2
chr8	14307819	14308148	330	*	331	10.32	5.84584	4.07088	3.56377	VP4CTCF_peak_44692	Intron (uc009kyy.2/244310, intron 3 of 15)	8	14381734	14831758	450025	1	244310	uc009kyz.1	-73586	ENSMUSG00000047495	Dlgap2	DLG associated protein 2
chr8	14324919	14325186	268	*	269	16.12	6.55135	3.64412	4.2254	VP4CTCF_peak_44693	Intron (uc009kyy.2/244310, intron 3 of 15)	8	14381734	14831758	450025	1	244310	uc009kyz.1	-56548	ENSMUSG00000047495	Dlgap2	DLG associated protein 2
chr8	14368423	14368835	413	*	414	13.8	6.94071	4.09404	4.60896	VP4CTCF_peak_44694	Intron (uc009kyy.2/244310, intron 3 of 15)	8	14381734	14831758	450025	1	244310	uc009kyz.1	-12899	ENSMUSG00000047495	Dlgap2	DLG associated protein 2
chr8	14561305	14561550	246	*	247	12	4.74797	3.2086	2.5549	VP4CTCF_peak_44695	Intron (uc009kyy.2/244310, intron 4 of 15)	8	14726929	14847686	120758	1	244310	uc009kza.2	-165379	ENSMUSG00000047495	Dlgap2	DLG associated protein 2
chr8	14721712	14722001	290	*	291	19.2	5.54702	2.89714	3.30361	VP4CTCF_peak_44696	Intron (uc009kyy.2/244310, intron 5 of 15)	8	14726929	14847686	120758	1	244310	uc009kza.2	-4928	ENSMUSG00000047495	Dlgap2	DLG associated protein 2
chr8	14745734	14746009	276	*	277	14.44	5.60526	3.37876	3.34499	VP4CTCF_peak_44697	Promoter (2-3kb)	8	14742753	14760899	18147	1	244310	uc009kzb.3	2981	ENSMUSG00000047495	Dlgap2	DLG associated protein 2
chr8	14842177	14842507	331	*	332	29.63	9.65207	3.46743	7.17696	VP4CTCF_peak_44698	Intron (uc009kyy.2/244310, intron 14 of 15)	8	14888536	14901719	13184	1	26889	uc009kze.1	-46029	ENSMUSG00000026317	Cln8	ceroid-lipofuscinosis, neuronal 8
chr8	14855866	14856552	687	*	688	21.12	12.4025	5.54609	9.80789	VP4CTCF_peak_44699	Distal Intergenic	8	14888536	14901719	13184	1	26889	uc009kze.1	-31984	ENSMUSG00000026317	Cln8	ceroid-lipofuscinosis, neuronal 8
chr8	14858583	14859767	1185	*	1186	19.4	12.9998	6.06867	10.4012	VP4CTCF_peak_44700	Distal Intergenic	8	14888536	14901719	13184	1	26889	uc009kze.1	-28769	ENSMUSG00000026317	Cln8	ceroid-lipofuscinosis, neuronal 8
chr8	14894718	14895081	364	*	365	17.28	7.66227	3.9858	5.27913	VP4CTCF_peak_44701	Exon (uc009kze.1/26889, exon 2 of 3)	8	14888536	14901719	13184	1	26889	uc009kze.1	6182	ENSMUSG00000026317	Cln8	ceroid-lipofuscinosis, neuronal 8
chr8	14897105	14897493	389	*	390	23.69	10.6754	4.43839	8.14038	VP4CTCF_peak_44702	3' UTR	8	14888536	14901719	13184	1	26889	uc009kze.1	8569	ENSMUSG00000026317	Cln8	ceroid-lipofuscinosis, neuronal 8
chr8	14952199	14952678	480	*	481	40.23	22.1424	5.9857	19.2411	VP4CTCF_peak_44703	Intron (uc009kzf.2/234094, intron 11 of 15)	8	14929957	14932420	2464	1	234094	uc009kzi.1	22242	ENSMUSG00000071176	Arhgef10	Rho guanine nucleotide exchange factor (GEF) 10
chr8	15026701	15026958	258	*	259	25.11	6.94233	2.98945	4.60299	VP4CTCF_peak_44704	5' UTR	8	15011025	15033332	22308	1	74901	uc009kzk.2	15676	ENSMUSG00000055675	Kbtbd11	kelch repeat and BTB (POZ) domain containing 11
chr8	15042744	15043306	563	*	564	59.6	39.1423	7.81612	35.9859	VP4CTCF_peak_44705	Promoter (2-3kb)	8	15041446	15046078	4633	2	434285	uc009kzl.2	2772	ENSMUSG00000049008	BB014433	expressed sequence BB014433
chr8	15047183	15047432	250	*	251	24.59	7.90625	3.35861	5.50582	VP4CTCF_peak_44706	Promoter (1-2kb)	8	15041446	15046078	4633	2	434285	uc009kzl.2	-1105	ENSMUSG00000049008	BB014433	expressed sequence BB014433
chr8	15108860	15109232	373	*	374	19.75	10.3762	4.79535	7.87112	VP4CTCF_peak_44707	Exon (uc009kzm.2/17930, exon 20 of 37)	8	15060190	15073840	13651	1	17930	uc009kzn.1	48670	ENSMUSG00000031461	Myom2	myomesin 2
chr8	15138691	15138937	247	*	248	23.31	5.67175	2.7017	3.41722	VP4CTCF_peak_44708	Distal Intergenic	8	15060190	15073840	13651	1	17930	uc009kzn.1	78501	ENSMUSG00000031461	Myom2	myomesin 2
chr8	15221371	15221913	543	*	544	28.59	19.5824	6.88026	16.8091	VP4CTCF_peak_44709	Distal Intergenic	8	15060190	15073840	13651	1	17930	uc009kzn.1	161181	ENSMUSG00000031461	Myom2	myomesin 2
chr8	15270231	15270664	434	*	435	31.55	18.7766	6.23926	15.9797	VP4CTCF_peak_44710	Distal Intergenic	8	15060190	15073840	13651	1	17930	uc009kzn.1	210041	ENSMUSG00000031461	Myom2	myomesin 2
chr8	15278321	15279405	1085	*	1086	6.86	4.07932	3.41547	1.93356	VP4CTCF_peak_44711	Distal Intergenic	8	15060190	15073840	13651	1	17930	uc009kzn.1	218131	ENSMUSG00000031461	Myom2	myomesin 2
chr8	15404484	15405045	562	*	563	17.64	17.4324	9.19881	14.6477	VP4CTCF_peak_44712	Distal Intergenic	8	15060190	15073840	13651	1	17930	uc009kzn.1	344294	ENSMUSG00000031461	Myom2	myomesin 2
chr8	15601540	15602081	542	*	543	15.66	8.59432	4.67043	6.17038	VP4CTCF_peak_44713	Distal Intergenic	8	15892545	15984884	92340	2	94109	uc009kzo.1	382803	ENSMUSG00000060924	Csmd1	CUB and Sushi multiple domains 1
chr8	15729114	15729530	417	*	418	24.76	16.0277	6.45391	13.2993	VP4CTCF_peak_44714	Distal Intergenic	8	15892545	15984884	92340	2	94109	uc009kzo.1	255354	ENSMUSG00000060924	Csmd1	CUB and Sushi multiple domains 1
chr8	15734426	15734911	486	*	487	16.32	8.69932	4.47593	6.29591	VP4CTCF_peak_44715	Distal Intergenic	8	15892545	15984884	92340	2	94109	uc009kzo.1	249973	ENSMUSG00000060924	Csmd1	CUB and Sushi multiple domains 1
chr8	15844689	15845171	483	*	484	20.56	10.1783	4.64255	7.67602	VP4CTCF_peak_44716	Distal Intergenic	8	15892545	15984884	92340	2	94109	uc009kzo.1	139713	ENSMUSG00000060924	Csmd1	CUB and Sushi multiple domains 1
chr8	15874855	15875152	298	*	299	5.89	3.73365	3.277	1.62515	VP4CTCF_peak_44717	Distal Intergenic	8	15892545	15984884	92340	2	94109	uc009kzo.1	109732	ENSMUSG00000060924	Csmd1	CUB and Sushi multiple domains 1
chr8	15896356	15896725	370	*	371	22.16	13.3193	5.74701	10.6849	VP4CTCF_peak_44718	Intron (uc009kzo.1/94109, intron 20 of 20)	8	15892545	15984884	92340	2	94109	uc009kzo.1	88159	ENSMUSG00000060924	Csmd1	CUB and Sushi multiple domains 1
chr8	16006475	16006857	383	*	384	12.8	7.73588	4.73604	5.34865	VP4CTCF_peak_44719	Intron (uc009kzp.1/94109, intron 42 of 69)	8	15892545	15984884	92340	2	94109	uc009kzo.1	-21591	ENSMUSG00000060924	Csmd1	CUB and Sushi multiple domains 1
chr8	16069627	16069925	299	*	300	15.81	12.7074	6.92811	10.0946	VP4CTCF_peak_44720	Intron (uc009kzp.1/94109, intron 35 of 69)	8	15892545	15984884	92340	2	94109	uc009kzo.1	-84743	ENSMUSG00000060924	Csmd1	CUB and Sushi multiple domains 1
chr8	16077361	16078125	765	*	766	13.9	9.4402	5.5243	6.95995	VP4CTCF_peak_44721	Intron (uc009kzp.1/94109, intron 33 of 69)	8	16168757	16168838	82	2	100526464	uc012gad.1	90713	ENSMUSG00000093142	Mir3106	microRNA 3106
chr8	16091184	16091498	315	*	316	5.51	3.59502	3.21106	1.49673	VP4CTCF_peak_44722	Intron (uc009kzp.1/94109, intron 29 of 69)	8	16168757	16168838	82	2	100526464	uc012gad.1	77340	ENSMUSG00000093142	Mir3106	microRNA 3106
chr8	16103554	16103979	426	*	427	11.94	10.2938	6.35897	7.79028	VP4CTCF_peak_44723	Intron (uc009kzp.1/94109, intron 26 of 69)	8	16168757	16168838	82	2	100526464	uc012gad.1	64859	ENSMUSG00000093142	Mir3106	microRNA 3106
chr8	16170663	16170937	275	*	276	12.48	4.39331	2.99168	2.22746	VP4CTCF_peak_44724	Promoter (1-2kb)	8	16168757	16168838	82	2	100526464	uc012gad.1	-1825	ENSMUSG00000093142	Mir3106	microRNA 3106
chr8	16326216	16326550	335	*	336	13.06	6.80124	4.11229	4.48565	VP4CTCF_peak_44725	Intron (uc009kzp.1/94109, intron 10 of 69)	8	16168757	16168838	82	2	100526464	uc012gad.1	-157378	ENSMUSG00000093142	Mir3106	microRNA 3106
chr8	16367651	16368419	769	*	770	5.27	3.39625	3.09463	1.32076	VP4CTCF_peak_44726	Intron (uc009kzp.1/94109, intron 8 of 69)	8	16168757	16168838	82	2	100526464	uc012gad.1	-198813	ENSMUSG00000093142	Mir3106	microRNA 3106
chr8	16509848	16510597	750	*	751	5.08	3.23521	3.00031	1.17819	VP4CTCF_peak_44727	Intron (uc009kzp.1/94109, intron 5 of 69)	8	16168757	16168838	82	2	100526464	uc012gad.1	-341010	ENSMUSG00000093142	Mir3106	microRNA 3106
chr8	16699812	16701059	1248	*	1249	12.22	4.53538	3.05386	2.36345	VP4CTCF_peak_44728	Intron (uc009kzp.1/94109, intron 4 of 69)	8	16168757	16168838	82	2	100526464	uc012gad.1	-530974	ENSMUSG00000093142	Mir3106	microRNA 3106
chr8	16705065	16705548	484	*	485	16.43	12.9896	6.86357	10.3693	VP4CTCF_peak_44729	Intron (uc009kzp.1/94109, intron 4 of 69)	8	16168757	16168838	82	2	100526464	uc012gad.1	-536227	ENSMUSG00000093142	Mir3106	microRNA 3106
chr8	16876995	16877250	256	*	257	5.42	3.27724	2.99986	1.21672	VP4CTCF_peak_44730	Intron (uc009kzp.1/94109, intron 3 of 69)	8	15892545	17535385	1642841	2	94109	uc009kzp.1	658135	ENSMUSG00000060924	Csmd1	CUB and Sushi multiple domains 1
chr8	16894320	16894658	339	*	340	19.01	9.28926	4.49574	6.8182	VP4CTCF_peak_44731	Intron (uc009kzp.1/94109, intron 3 of 69)	8	15892545	17535385	1642841	2	94109	uc009kzp.1	640727	ENSMUSG00000060924	Csmd1	CUB and Sushi multiple domains 1
chr8	17016766	17018247	1482	*	1483	5.2	3.20918	2.97479	1.18735	VP4CTCF_peak_44732	Intron (uc009kzp.1/94109, intron 3 of 69)	8	15892545	17535385	1642841	2	94109	uc009kzp.1	517138	ENSMUSG00000060924	Csmd1	CUB and Sushi multiple domains 1
chr8	17167298	17167847	550	*	551	20.7	18.663	8.84489	15.8652	VP4CTCF_peak_44733	Intron (uc009kzp.1/94109, intron 2 of 69)	8	15892545	17535385	1642841	2	94109	uc009kzp.1	367538	ENSMUSG00000060924	Csmd1	CUB and Sushi multiple domains 1
chr8	17283938	17284228	291	*	292	18.15	8.29243	4.18359	5.87327	VP4CTCF_peak_44734	Intron (uc009kzp.1/94109, intron 1 of 69)	8	15892545	17535385	1642841	2	94109	uc009kzp.1	251157	ENSMUSG00000060924	Csmd1	CUB and Sushi multiple domains 1
chr8	17342331	17343075	745	*	746	12.05	10.028	6.15717	7.54671	VP4CTCF_peak_44735	Intron (uc009kzp.1/94109, intron 1 of 69)	8	15892545	17535385	1642841	2	94109	uc009kzp.1	192310	ENSMUSG00000060924	Csmd1	CUB and Sushi multiple domains 1
chr8	17394024	17394376	353	*	354	15.84	13.3174	7.25626	10.6827	VP4CTCF_peak_44736	Intron (uc009kzp.1/94109, intron 1 of 69)	8	15892545	17535385	1642841	2	94109	uc009kzp.1	141009	ENSMUSG00000060924	Csmd1	CUB and Sushi multiple domains 1
chr8	17421544	17421934	391	*	392	19.31	11.4078	5.3949	8.85431	VP4CTCF_peak_44737	Intron (uc009kzp.1/94109, intron 1 of 69)	8	15892545	17535385	1642841	2	94109	uc009kzp.1	113451	ENSMUSG00000060924	Csmd1	CUB and Sushi multiple domains 1
chr8	17437160	17437431	272	*	273	12.89	5.00366	3.24335	2.78368	VP4CTCF_peak_44738	Intron (uc009kzp.1/94109, intron 1 of 69)	8	15892545	17535385	1642841	2	94109	uc009kzp.1	97954	ENSMUSG00000060924	Csmd1	CUB and Sushi multiple domains 1
chr8	17491683	17491984	302	*	303	20.78	10.1925	4.73145	7.66435	VP4CTCF_peak_44739	Intron (uc009kzp.1/94109, intron 1 of 69)	8	15892545	17535385	1642841	2	94109	uc009kzp.1	43401	ENSMUSG00000060924	Csmd1	CUB and Sushi multiple domains 1
chr8	17511914	17512525	612	*	613	7.56	4.60106	3.6709	2.41043	VP4CTCF_peak_44740	Intron (uc009kzp.1/94109, intron 1 of 69)	8	15892545	17535385	1642841	2	94109	uc009kzp.1	22860	ENSMUSG00000060924	Csmd1	CUB and Sushi multiple domains 1
chr8	17574081	17574446	366	*	367	24.21	10.0526	4.12232	7.55977	VP4CTCF_peak_44741	Distal Intergenic	8	17214756	17535385	320630	2	94109	uc009kzr.1	-38696	ENSMUSG00000060924	Csmd1	CUB and Sushi multiple domains 1
chr8	17687550	17687798	249	*	250	7.34	4.86384	3.86103	2.65824	VP4CTCF_peak_44742	Distal Intergenic	8	17214756	17535385	320630	2	94109	uc009kzr.1	-152165	ENSMUSG00000060924	Csmd1	CUB and Sushi multiple domains 1
chr8	17799795	17800199	405	*	406	18.76	15.2117	7.6916	12.4884	VP4CTCF_peak_44743	Distal Intergenic	8	17214756	17535385	320630	2	94109	uc009kzr.1	-264410	ENSMUSG00000060924	Csmd1	CUB and Sushi multiple domains 1
chr8	17937945	17938348	404	*	405	5.99	4.04722	3.45026	1.91399	VP4CTCF_peak_44744	Distal Intergenic	8	17214756	17535385	320630	2	94109	uc009kzr.1	-402560	ENSMUSG00000060924	Csmd1	CUB and Sushi multiple domains 1
chr8	17950262	17950514	253	*	254	10.8	5.24228	3.63939	3.00445	VP4CTCF_peak_44745	Distal Intergenic	8	17214756	17535385	320630	2	94109	uc009kzr.1	-414877	ENSMUSG00000060924	Csmd1	CUB and Sushi multiple domains 1
chr8	18057093	18057532	440	*	441	8.73	6.33789	4.58581	4.03029	VP4CTCF_peak_44746	Distal Intergenic	8	17214756	17535385	320630	2	94109	uc009kzr.1	-521708	ENSMUSG00000060924	Csmd1	CUB and Sushi multiple domains 1
chr8	18345279	18345763	485	*	486	55.29	54.3177	14.6568	50.9091	VP4CTCF_peak_44747	Distal Intergenic	8	18595173	18632901	37729	1	244329	uc009kzs.1	-249410	ENSMUSG00000039842	Mcph1	microcephaly, primary autosomal recessive 1
chr8	18388335	18388653	319	*	320	22.93	7.54417	3.34227	5.16641	VP4CTCF_peak_44748	Distal Intergenic	8	18595173	18632901	37729	1	244329	uc009kzs.1	-206520	ENSMUSG00000039842	Mcph1	microcephaly, primary autosomal recessive 1
chr8	18406498	18406773	276	*	277	14.9	7.21909	4.13702	4.85341	VP4CTCF_peak_44749	Distal Intergenic	8	18595173	18632901	37729	1	244329	uc009kzs.1	-188400	ENSMUSG00000039842	Mcph1	microcephaly, primary autosomal recessive 1
chr8	18442182	18442720	539	*	540	20.4	18.0031	8.39165	15.2571	VP4CTCF_peak_44750	Distal Intergenic	8	18595173	18632901	37729	1	244329	uc009kzs.1	-152453	ENSMUSG00000039842	Mcph1	microcephaly, primary autosomal recessive 1
chr8	18460556	18461208	653	*	654	28.72	21.0662	7.30775	18.2744	VP4CTCF_peak_44751	Distal Intergenic	8	18595173	18632901	37729	1	244329	uc009kzs.1	-133965	ENSMUSG00000039842	Mcph1	microcephaly, primary autosomal recessive 1
chr8	18512332	18512890	559	*	560	29.5	18.2035	6.3483	15.4228	VP4CTCF_peak_44752	Distal Intergenic	8	18595173	18632901	37729	1	244329	uc009kzs.1	-82283	ENSMUSG00000039842	Mcph1	microcephaly, primary autosomal recessive 1
chr8	18564542	18565105	564	*	565	37.06	26.3619	8.0412	23.3704	VP4CTCF_peak_44753	Distal Intergenic	8	18595173	18632901	37729	1	244329	uc009kzs.1	-30068	ENSMUSG00000039842	Mcph1	microcephaly, primary autosomal recessive 1
chr8	18592831	18593213	383	*	384	15.51	4.96332	2.96152	2.75545	VP4CTCF_peak_44754	Promoter (1-2kb)	8	18595173	18632901	37729	1	244329	uc009kzs.1	-1960	ENSMUSG00000039842	Mcph1	microcephaly, primary autosomal recessive 1
chr8	18594730	18595058	329	*	330	33.65	9.73152	3.25961	7.24754	VP4CTCF_peak_44755	Promoter (<=1kb)	8	18595173	18632901	37729	1	244329	uc009kzs.1	-115	ENSMUSG00000039842	Mcph1	microcephaly, primary autosomal recessive 1
chr8	18610381	18610768	388	*	389	17.84	11.5129	5.79593	8.95035	VP4CTCF_peak_44756	Intron (uc009kzs.1/244329, intron 3 of 7)	8	18595173	18803188	208016	1	244329	uc009kzt.1	15208	ENSMUSG00000039842	Mcph1	microcephaly, primary autosomal recessive 1
chr8	18616246	18616565	320	*	321	16.73	4.63402	2.7477	2.44557	VP4CTCF_peak_44757	Intron (uc009kzs.1/244329, intron 3 of 7)	8	18595173	18803188	208016	1	244329	uc009kzt.1	21073	ENSMUSG00000039842	Mcph1	microcephaly, primary autosomal recessive 1
chr8	18622952	18623381	430	*	431	19.59	8.23859	3.96256	5.83499	VP4CTCF_peak_44758	Intron (uc009kzs.1/244329, intron 4 of 7)	8	18595173	18803188	208016	1	244329	uc009kzt.1	27779	ENSMUSG00000039842	Mcph1	microcephaly, primary autosomal recessive 1
chr8	18749426	18749824	399	*	400	16.93	5.6012	3.14026	3.33938	VP4CTCF_peak_44759	Intron (uc009kzt.1/244329, intron 12 of 13)	8	18690263	18741562	51300	2	11601	uc009kzu.2	-7864	ENSMUSG00000031465	Angpt2	angiopoietin 2
chr8	18795813	18796100	288	*	289	15.33	7.18143	4.01254	4.82776	VP4CTCF_peak_44760	Intron (uc009kzt.1/244329, intron 13 of 13)	8	18846279	18884413	38135	1	52123	uc009kzv.1	-50179	ENSMUSG00000031467	Agpat5	1-acylglycerol-3-phosphate O-acyltransferase 5 (lysophosphatidic acid acyltransferase, epsilon)
chr8	18817759	18818121	363	*	364	22.83	9.99455	4.24065	7.49848	VP4CTCF_peak_44761	Distal Intergenic	8	18846279	18884413	38135	1	52123	uc009kzv.1	-28158	ENSMUSG00000031467	Agpat5	1-acylglycerol-3-phosphate O-acyltransferase 5 (lysophosphatidic acid acyltransferase, epsilon)
chr8	18888603	18889927	1325	*	1326	45.26	24.6561	5.91663	21.7194	VP4CTCF_peak_44762	Distal Intergenic	8	18846279	18884413	38135	1	52123	uc012gaf.1	42324	ENSMUSG00000031467	Agpat5	1-acylglycerol-3-phosphate O-acyltransferase 5 (lysophosphatidic acid acyltransferase, epsilon)
chr8	18896490	18897631	1142	*	1143	13.45	3.17512	2.3157	1.15533	VP4CTCF_peak_44763	Distal Intergenic	8	18846279	18884413	38135	1	52123	uc012gaf.1	50211	ENSMUSG00000031467	Agpat5	1-acylglycerol-3-phosphate O-acyltransferase 5 (lysophosphatidic acid acyltransferase, epsilon)
chr8	18899048	18899607	560	*	561	39.75	12.3789	3.48446	9.79169	VP4CTCF_peak_44764	Distal Intergenic	8	18932729	18950871	18143	2	319581	uc033jep.1	51264	ENSMUSG00000039814	Xkr5	X-linked Kx blood group related 5
chr8	18916276	18917048	773	*	774	63.68	56.1053	11.1928	52.928	VP4CTCF_peak_44765	Distal Intergenic	8	18932729	18950871	18143	2	319581	uc033jep.1	33823	ENSMUSG00000039814	Xkr5	X-linked Kx blood group related 5
chr8	18924426	18924745	320	*	321	36.48	10.8377	3.34507	8.30399	VP4CTCF_peak_44766	Distal Intergenic	8	18932729	18950871	18143	2	319581	uc033jep.1	26126	ENSMUSG00000039814	Xkr5	X-linked Kx blood group related 5
chr8	18927210	18927904	695	*	696	11.4	4.26072	3.01297	2.10438	VP4CTCF_peak_44767	Distal Intergenic	8	18932729	18950871	18143	2	319581	uc033jep.1	22967	ENSMUSG00000039814	Xkr5	X-linked Kx blood group related 5
chr8	18935559	18936995	1437	*	1438	27.23	11.0727	4.02491	8.55398	VP4CTCF_peak_44768	Intron (uc033jep.1/319581, intron 6 of 6)	8	18932729	18950871	18143	2	319581	uc033jep.1	13876	ENSMUSG00000039814	Xkr5	X-linked Kx blood group related 5
chr8	18945984	18946304	321	*	322	29.43	7.86868	3.00972	5.47173	VP4CTCF_peak_44769	Intron (uc033jep.1/319581, intron 2 of 6)	8	18932729	18950871	18143	2	319581	uc033jep.1	4567	ENSMUSG00000039814	Xkr5	X-linked Kx blood group related 5
chr8	18953810	18954526	717	*	718	110.28	110.193	15.3228	106.675	VP4CTCF_peak_44770	Promoter (2-3kb)	8	18932729	18950975	18247	2	319581	uc009kzx.3	-2835	ENSMUSG00000039814	Xkr5	X-linked Kx blood group related 5
chr8	19102400	19103393	994	*	995	24.03	24.565	10.8068	21.6775	VP4CTCF_peak_44771	Distal Intergenic	8	19111931	19114833	2903	2	77674	uc009lac.1	11440	ENSMUSG00000043787	Defb12	defensin beta 12
chr8	19161526	19162680	1155	*	1156	33.14	17.0147	5.12227	14.3152	VP4CTCF_peak_44772	Distal Intergenic	8	19157887	19159916	2030	1	78128	uc009lah.1	3639	ENSMUSG00000079842	Spag11a	sperm associated antigen 11A
chr8	19233785	19234041	257	*	258	14.02	4.98461	3.12431	2.76709	VP4CTCF_peak_44773	Distal Intergenic	8	19239916	19242143	2228	1	574081	uc009lam.1	-5875	ENSMUSG00000071169	Defb46	defensin beta 46
chr8	19258104	19258438	335	*	336	19.09	8.76954	4.31669	6.31799	VP4CTCF_peak_44774	Distal Intergenic	8	19247592	19250828	3237	1	81007	uc009lan.1	10512	ENSMUSG00000039785	Defb5	defensin beta 5
chr8	19293300	19293586	287	*	288	13.36	7.4672	4.46295	5.10275	VP4CTCF_peak_44775	Promoter (<=1kb)	8	19293361	19295339	1979	1	27358	uc009lao.1	0	ENSMUSG00000039775	Defb3	defensin beta 3
chr8	19311653	19311976	324	*	325	17.96	9.11573	4.53382	6.66258	VP4CTCF_peak_44776	Distal Intergenic	8	19300677	19304794	4118	1	654456	uc012gah.1	10976	ENSMUSG00000081154	Defa-ps13	defensin, alpha, pseudogene 13
chr8	19331798	19332238	441	*	442	22.41	12.0871	5.13807	9.51254	VP4CTCF_peak_44777	Distal Intergenic	8	19300677	19304794	4118	1	654456	uc012gah.1	31121	ENSMUSG00000081154	Defa-ps13	defensin, alpha, pseudogene 13
chr8	19424460	19424717	258	*	259	6.16	4.00499	3.42452	1.86817	VP4CTCF_peak_44778	Distal Intergenic	8	19445770	19447606	1837	2	244334	uc009laq.1	22889	ENSMUSG00000031471	Defb8	defensin beta 8
chr8	19506094	19506416	323	*	324	11.64	6.2048	4.07888	3.90567	VP4CTCF_peak_44779	Distal Intergenic	8	19495097	19497775	2679	1	246080	uc009lar.1	10997	ENSMUSG00000037790	Defb7	defensin beta 7
chr8	19588663	19589118	456	*	457	26.85	17.1735	6.52673	14.4173	VP4CTCF_peak_44780	Distal Intergenic	8	19495097	19497775	2679	1	246080	uc009lar.1	93566	ENSMUSG00000037790	Defb7	defensin beta 7
chr8	19678378	19679342	965	*	966	5.9	3.68083	3.23225	1.59658	VP4CTCF_peak_44781	Distal Intergenic	8	19729576	20063170	333595	1	100861668	uc029wqp.1	-50234	ENSMUSG00000095294	Gm21119	predicted gene, 21119
chr8	19685519	19686542	1024	*	1025	10.66	4.12335	3.02152	1.98111	VP4CTCF_peak_44782	Distal Intergenic	8	19729576	20063170	333595	1	100861668	uc029wqp.1	-43034	ENSMUSG00000095294	Gm21119	predicted gene, 21119
chr8	19702462	19703517	1056	*	1057	119.33	76.3827	7.53578	73.0201	VP4CTCF_peak_44783	Distal Intergenic	8	19729576	20063170	333595	1	100861668	uc029wqp.1	-26059	ENSMUSG00000095294	Gm21119	predicted gene, 21119
chr8	19705120	19705472	353	*	354	93.34	16.8166	2.58899	14.054	VP4CTCF_peak_44784	Distal Intergenic	8	19729576	20063170	333595	1	100861668	uc029wqp.1	-24104	ENSMUSG00000095294	Gm21119	predicted gene, 21119
chr8	19706874	19707680	807	*	808	496.71	513.985	18.0182	509.462	VP4CTCF_peak_44785	Distal Intergenic	8	19729576	20063170	333595	1	100861668	uc029wqp.1	-21896	ENSMUSG00000095294	Gm21119	predicted gene, 21119
chr8	19722875	19723391	517	*	518	13.05	3.91267	2.70316	1.78647	VP4CTCF_peak_44786	Distal Intergenic	8	19729576	20063170	333595	1	100861668	uc029wqp.1	-6185	ENSMUSG00000095294	Gm21119	predicted gene, 21119
chr8	19764407	19765592	1186	*	1187	15.95	4.29355	2.65703	2.13737	VP4CTCF_peak_44787	Intron (uc029wqp.1/100861668, intron 6 of 9)	8	19729576	19753602	24027	1	626415	uc012gai.1	34831	ENSMUSG00000096265	4930467E23Rik	RIKEN cDNA 4930467E23 gene
chr8	19784380	19784942	563	*	564	177.66	83.3069	5.75398	79.718	VP4CTCF_peak_44788	5' UTR	8	19729576	19753602	24027	1	626415	uc012gai.1	54804	ENSMUSG00000096265	4930467E23Rik	RIKEN cDNA 4930467E23 gene
chr8	19798428	19799901	1474	*	1475	13.99	6.29498	3.76759	3.99814	VP4CTCF_peak_44789	Intron (uc029wqp.1/100861668, intron 6 of 9)	8	19729576	19753602	24027	1	626415	uc012gai.1	68852	ENSMUSG00000096265	4930467E23Rik	RIKEN cDNA 4930467E23 gene
chr8	19853520	19853998	479	*	480	27.53	11.532	4.27478	8.97691	VP4CTCF_peak_44790	Intron (uc029wqp.1/100861668, intron 6 of 9)	8	19729576	19753602	24027	1	626415	uc012gai.1	123944	ENSMUSG00000096265	4930467E23Rik	RIKEN cDNA 4930467E23 gene
chr8	19857631	19857964	334	*	335	26.08	7.46236	3.04547	5.12068	VP4CTCF_peak_44791	Intron (uc029wqp.1/100861668, intron 6 of 9)	8	19729576	19753602	24027	1	626415	uc012gai.1	128055	ENSMUSG00000096265	4930467E23Rik	RIKEN cDNA 4930467E23 gene
chr8	19859002	19859308	307	*	308	15.1	5.78038	3.37179	3.51265	VP4CTCF_peak_44792	Intron (uc029wqp.1/100861668, intron 6 of 9)	8	19729576	19753602	24027	1	626415	uc012gai.1	129426	ENSMUSG00000096265	4930467E23Rik	RIKEN cDNA 4930467E23 gene
chr8	19860339	19860623	285	*	286	12.94	4.6654	3.05189	2.48568	VP4CTCF_peak_44793	Intron (uc029wqp.1/100861668, intron 6 of 9)	8	19729576	19753602	24027	1	626415	uc012gai.1	130763	ENSMUSG00000096265	4930467E23Rik	RIKEN cDNA 4930467E23 gene
chr8	19875302	19875818	517	*	518	22.96	10.185	4.30012	7.68797	VP4CTCF_peak_44794	Intron (uc029wqp.1/100861668, intron 6 of 9)	8	19729576	19753602	24027	1	626415	uc012gai.1	145726	ENSMUSG00000096265	4930467E23Rik	RIKEN cDNA 4930467E23 gene
chr8	19883313	19884203	891	*	892	17.95	5.62633	3.41895	3.36777	VP4CTCF_peak_44795	Intron (uc029wqp.1/100861668, intron 6 of 9)	8	19729576	19753602	24027	1	626415	uc012gai.1	153737	ENSMUSG00000096265	4930467E23Rik	RIKEN cDNA 4930467E23 gene
chr8	19892983	19893343	361	*	362	63.72	43.4757	8.84708	40.1453	VP4CTCF_peak_44796	Intron (uc029wqp.1/100861668, intron 6 of 9)	8	19729576	19753602	24027	1	626415	uc012gai.1	163407	ENSMUSG00000096265	4930467E23Rik	RIKEN cDNA 4930467E23 gene
chr8	19965002	19965933	932	*	933	12.25	7.10311	4.39214	4.7842	VP4CTCF_peak_44797	Intron (uc029wqp.1/100861668, intron 6 of 9)	8	19729576	19753602	24027	1	626415	uc012gai.1	235426	ENSMUSG00000096265	4930467E23Rik	RIKEN cDNA 4930467E23 gene
chr8	19980493	19981064	572	*	573	604.86	521.071	13.65	516.332	VP4CTCF_peak_44798	Intron (uc029wqp.1/100861668, intron 6 of 9)	8	19729576	19753602	24027	1	626415	uc012gai.1	250917	ENSMUSG00000096265	4930467E23Rik	RIKEN cDNA 4930467E23 gene
chr8	19982575	19983236	662	*	663	329.71	90.6876	3.30099	87.1508	VP4CTCF_peak_44799	Intron (uc029wqp.1/100861668, intron 6 of 9)	8	19729576	19753602	24027	1	626415	uc012gai.1	252999	ENSMUSG00000096265	4930467E23Rik	RIKEN cDNA 4930467E23 gene
chr8	19984600	19985226	627	*	628	318.11	89.5035	3.54292	85.8778	VP4CTCF_peak_44800	Intron (uc029wqp.1/100861668, intron 6 of 9)	8	19729576	19753602	24027	1	626415	uc012gai.1	255024	ENSMUSG00000096265	4930467E23Rik	RIKEN cDNA 4930467E23 gene
chr8	19994444	19995855	1412	*	1413	18.54	6.46444	3.33572	4.16064	VP4CTCF_peak_44801	Intron (uc029wqp.1/100861668, intron 6 of 9)	8	19729576	19753602	24027	1	626415	uc012gai.1	264868	ENSMUSG00000096265	4930467E23Rik	RIKEN cDNA 4930467E23 gene
chr8	20001979	20003741	1763	*	1764	21.98	8.16502	3.85805	5.7908	VP4CTCF_peak_44802	Intron (uc029wqp.1/100861668, intron 6 of 9)	8	19729576	19753602	24027	1	626415	uc012gai.1	272403	ENSMUSG00000096265	4930467E23Rik	RIKEN cDNA 4930467E23 gene
chr8	20019772	20020650	879	*	880	294.95	163.597	6.57138	159.776	VP4CTCF_peak_44803	Intron (uc029wqp.1/100861668, intron 6 of 9)	8	20268053	20283477	15425	2	547150	uc029wqy.1	262827	ENSMUSG00000071796	6820431F20Rik	cadherin 11 pseudogene
chr8	22148168	22148573	406	*	407	28.91	22.5255	8.66758	19.588	VP4CTCF_peak_44804	Exon (uc012gbb.1/23954, exon 8 of 15)	8	22128283	22162494	34212	2	23954	uc012gbb.1	13921	ENSMUSG00000031478	Nek3	NIMA (never in mitosis gene a)-related expressed kinase 3
chr8	22232691	22233242	552	*	553	18.2	8.72141	4.30642	6.29108	VP4CTCF_peak_44805	Intron (uc009lcv.2/56229, intron 1 of 4)	8	22227303	22261332	34030	1	56229	uc012gbc.2	5388	ENSMUSG00000031480	Thsd1	thrombospondin, type I, domain 1
chr8	22764935	22765258	324	*	325	12.8	11.009	6.60841	8.47619	VP4CTCF_peak_44806	Intron (uc009ldw.3/18791, intron 1 of 5)	8	22757722	22782848	25127	1	18791	uc009ldx.3	7213	ENSMUSG00000031538	Plat	plasminogen activator, tissue
chr8	22866864	22867369	506	*	507	31	25.8919	9.3031	22.9426	VP4CTCF_peak_44807	Intron (uc009lec.1/244349, intron 3 of 17)	8	22859539	22943262	83724	1	244349	uc009led.1	7325	ENSMUSG00000031540	Kat6a	K(lysine) acetyltransferase 6A
chr8	22925503	22926029	527	*	528	11.71	8.01537	5.07781	5.61975	VP4CTCF_peak_44808	Intron (uc009lec.1/244349, intron 12 of 17)	8	22974836	23150497	175662	1	11733	uc009lee.3	-48807	ENSMUSG00000031543	Ank1	ankyrin 1, erythroid
chr8	23065760	23066118	359	*	360	22.99	7.72669	3.38431	5.35525	VP4CTCF_peak_44809	Intron (uc009lee.3/11733, intron 2 of 43)	8	23058259	23150497	92239	1	11733	uc012gbh.2	7501	ENSMUSG00000031543	Ank1	ankyrin 1, erythroid
chr8	23102653	23103377	725	*	726	27.45	19.5876	7.00838	16.8447	VP4CTCF_peak_44810	Intron (uc009lee.3/11733, intron 16 of 43)	8	23132097	23150497	18401	1	11733	uc009lek.2	-28720	ENSMUSG00000031543	Ank1	ankyrin 1, erythroid
chr8	23104385	23104743	359	*	360	25.34	10.1095	3.99663	7.61911	VP4CTCF_peak_44811	Intron (uc009lee.3/11733, intron 16 of 43)	8	23132097	23150497	18401	1	11733	uc009lek.2	-27354	ENSMUSG00000031543	Ank1	ankyrin 1, erythroid
chr8	23132812	23133238	427	*	428	15.32	8.46872	4.67232	6.04525	VP4CTCF_peak_44812	Promoter (<=1kb)	8	23132097	23150497	18401	1	11733	uc009lek.2	715	ENSMUSG00000031543	Ank1	ankyrin 1, erythroid
chr8	23158560	23158960	401	*	402	42.28	25.8006	6.71987	22.8594	VP4CTCF_peak_44813	3' UTR	8	23153271	23158948	5678	1	74561	uc009len.1	5289	ENSMUSG00000063672	Nkx6-3	NK6 homeobox 3
chr8	23199705	23200046	342	*	343	19.19	11.6489	5.62377	9.07111	VP4CTCF_peak_44814	Intron (uc009leo.2/102247, intron 1 of 12)	8	23172946	23208453	35508	2	102247	uc009leo.2	8407	ENSMUSG00000031545	Gpat4	glycerol-3-phosphate acyltransferase 4
chr8	23202050	23202414	365	*	366	16.06	5.87231	3.32438	3.59715	VP4CTCF_peak_44815	Intron (uc009leo.2/102247, intron 1 of 12)	8	23172946	23208453	35508	2	102247	uc009leo.2	6039	ENSMUSG00000031545	Gpat4	glycerol-3-phosphate acyltransferase 4
chr8	23208729	23209046	318	*	319	8.05	4.20241	3.3509	2.05794	VP4CTCF_peak_44816	Promoter (<=1kb)	8	23179971	23208453	28483	2	102247	uc009leq.2	-276	ENSMUSG00000031545	Gpat4	glycerol-3-phosphate acyltransferase 4
chr8	23231638	23232010	373	*	374	22.01	11.6253	5.01086	9.06394	VP4CTCF_peak_44817	Intron (uc009ler.2/109145, intron 4 of 7)	8	23226610	23237668	11059	2	109145	uc009ler.2	5658	ENSMUSG00000031546	Gins4	GINS complex subunit 4 (Sld5 homolog)
chr8	23234610	23234901	292	*	293	23.45	5.46018	2.64252	3.20577	VP4CTCF_peak_44818	Promoter (2-3kb)	8	23226610	23237668	11059	2	109145	uc009ler.2	2767	ENSMUSG00000031546	Gins4	GINS complex subunit 4 (Sld5 homolog)
chr8	23276785	23277224	440	*	441	38.05	12.948	3.65369	10.3578	VP4CTCF_peak_44819	Distal Intergenic	8	23245823	23257080	11258	2	57437	uc009leu.1	-19705	ENSMUSG00000015341	Golga7	golgi autoantigen, golgin subfamily a, 7
chr8	23286544	23286794	251	*	252	12.43	4.02441	2.80192	1.89292	VP4CTCF_peak_44820	Distal Intergenic	8	23245823	23257080	11258	2	57437	uc009leu.1	-29464	ENSMUSG00000015341	Golga7	golgi autoantigen, golgin subfamily a, 7
chr8	23302897	23303729	833	*	834	275.04	359.399	29.3474	355.208	VP4CTCF_peak_44821	Distal Intergenic	8	23245823	23257080	11258	2	57437	uc009leu.1	-45817	ENSMUSG00000015341	Golga7	golgi autoantigen, golgin subfamily a, 7
chr8	23310055	23310359	305	*	306	27.73	9.42444	3.58042	6.95057	VP4CTCF_peak_44822	Distal Intergenic	8	23245823	23257080	11258	2	57437	uc009leu.1	-52975	ENSMUSG00000015341	Golga7	golgi autoantigen, golgin subfamily a, 7
chr8	23321377	23321790	414	*	415	23.5	13.1612	5.49024	10.5299	VP4CTCF_peak_44823	Distal Intergenic	8	23245823	23257080	11258	2	57437	uc009leu.1	-64297	ENSMUSG00000015341	Golga7	golgi autoantigen, golgin subfamily a, 7
chr8	23414483	23414839	357	*	358	19.29	14.664	7.13436	11.9779	VP4CTCF_peak_44824	Promoter (2-3kb)	8	23411502	23449632	38131	1	20377	uc009lev.2	2981	ENSMUSG00000031548	Sfrp1	secreted frizzled-related protein 1
chr8	23421894	23422405	512	*	513	27.22	23.3022	9.13581	20.415	VP4CTCF_peak_44825	Intron (uc009lev.2/20377, intron 2 of 2)	8	23411502	23449632	38131	1	20377	uc009lev.2	10392	ENSMUSG00000031548	Sfrp1	secreted frizzled-related protein 1
chr8	23437487	23437940	454	*	455	8.09	4.79706	3.73171	2.5924	VP4CTCF_peak_44826	Intron (uc009lev.2/20377, intron 2 of 2)	8	23411502	23449632	38131	1	20377	uc009lev.2	25985	ENSMUSG00000031548	Sfrp1	secreted frizzled-related protein 1
chr8	23443507	23443844	338	*	339	12.91	6.70864	4.11856	4.38508	VP4CTCF_peak_44827	Intron (uc009lev.2/20377, intron 2 of 2)	8	23411502	23449632	38131	1	20377	uc009lev.2	32005	ENSMUSG00000031548	Sfrp1	secreted frizzled-related protein 1
chr8	23468622	23469892	1271	*	1272	57.91	65.4034	16.3529	62.1599	VP4CTCF_peak_44828	Distal Intergenic	8	23411502	23449632	38131	1	20377	uc009lev.2	57120	ENSMUSG00000031548	Sfrp1	secreted frizzled-related protein 1
chr8	23487427	23487733	307	*	308	14.65	5.83995	3.46027	3.56786	VP4CTCF_peak_44829	Distal Intergenic	8	23411502	23449632	38131	1	20377	uc009lev.2	75925	ENSMUSG00000031548	Sfrp1	secreted frizzled-related protein 1
chr8	23493432	23493794	363	*	364	20.86	8.59323	3.96028	6.15702	VP4CTCF_peak_44830	Distal Intergenic	8	23411502	23449632	38131	1	20377	uc009lev.2	81930	ENSMUSG00000031548	Sfrp1	secreted frizzled-related protein 1
chr8	23531372	23531752	381	*	382	17.65	6.89704	3.58855	4.56344	VP4CTCF_peak_44831	Distal Intergenic	8	23411502	23449632	38131	1	20377	uc009lev.2	119870	ENSMUSG00000031548	Sfrp1	secreted frizzled-related protein 1
chr8	23533772	23534526	755	*	756	106.71	96.3276	13.0135	92.7919	VP4CTCF_peak_44832	Distal Intergenic	8	23411502	23449632	38131	1	20377	uc009lev.2	122270	ENSMUSG00000031548	Sfrp1	secreted frizzled-related protein 1
chr8	23543396	23545523	2128	*	2129	77.4	54.0463	7.96842	50.9019	VP4CTCF_peak_44833	Distal Intergenic	8	23669661	24063116	393456	1	320158	uc009lew.3	-124138	ENSMUSG00000037492	Zmat4	zinc finger, matrin type 4
chr8	23655433	23655825	393	*	394	23.23	8.89769	3.83951	6.45062	VP4CTCF_peak_44834	Distal Intergenic	8	23669661	24063116	393456	1	320158	uc009lew.3	-13836	ENSMUSG00000037492	Zmat4	zinc finger, matrin type 4
chr8	23676501	23676963	463	*	464	24.9	9.89733	4.00431	7.39683	VP4CTCF_peak_44835	Intron (uc009lew.3/320158, intron 1 of 6)	8	23669661	24063116	393456	1	320158	uc012gbk.2	6840	ENSMUSG00000037492	Zmat4	zinc finger, matrin type 4
chr8	23683974	23684473	500	*	501	34.13	18.966	5.92531	16.144	VP4CTCF_peak_44836	Intron (uc009lew.3/320158, intron 1 of 6)	8	23669661	24063116	393456	1	320158	uc012gbk.2	14313	ENSMUSG00000037492	Zmat4	zinc finger, matrin type 4
chr8	23714293	23715295	1003	*	1004	16.9	8.87699	4.59091	6.44083	VP4CTCF_peak_44837	Intron (uc009lew.3/320158, intron 1 of 6)	8	23669661	24063116	393456	1	320158	uc012gbk.2	44632	ENSMUSG00000037492	Zmat4	zinc finger, matrin type 4
chr8	23720020	23720312	293	*	294	15.07	6.57813	3.78904	4.25197	VP4CTCF_peak_44838	Intron (uc009lew.3/320158, intron 1 of 6)	8	23669661	24063116	393456	1	320158	uc012gbk.2	50359	ENSMUSG00000037492	Zmat4	zinc finger, matrin type 4
chr8	23722672	23723304	633	*	634	21.17	8.68945	3.95745	6.25141	VP4CTCF_peak_44839	Intron (uc009lew.3/320158, intron 1 of 6)	8	23669661	24063116	393456	1	320158	uc012gbk.2	53011	ENSMUSG00000037492	Zmat4	zinc finger, matrin type 4
chr8	23728555	23730184	1630	*	1631	28.33	19.865	6.97647	17.1075	VP4CTCF_peak_44840	Intron (uc009lew.3/320158, intron 1 of 6)	8	23669661	24063116	393456	1	320158	uc012gbk.2	58894	ENSMUSG00000037492	Zmat4	zinc finger, matrin type 4
chr8	23733148	23733637	490	*	491	37.84	30.0356	9.39099	26.9801	VP4CTCF_peak_44841	Intron (uc009lew.3/320158, intron 1 of 6)	8	23669661	24063116	393456	1	320158	uc012gbk.2	63487	ENSMUSG00000037492	Zmat4	zinc finger, matrin type 4
chr8	23769236	23769781	546	*	547	27.4	17.355	6.45563	14.5988	VP4CTCF_peak_44842	Intron (uc009lew.3/320158, intron 2 of 6)	8	23669661	24063116	393456	1	320158	uc012gbk.2	99575	ENSMUSG00000037492	Zmat4	zinc finger, matrin type 4
chr8	23772132	23772499	368	*	369	24.5	10.2696	4.10201	7.78465	VP4CTCF_peak_44843	Intron (uc009lew.3/320158, intron 2 of 6)	8	23669661	24063116	393456	1	320158	uc012gbk.2	102471	ENSMUSG00000037492	Zmat4	zinc finger, matrin type 4
chr8	23826351	23826666	316	*	317	21.34	11.1792	4.98889	8.63514	VP4CTCF_peak_44844	Intron (uc009lew.3/320158, intron 3 of 6)	8	23669661	24063116	393456	1	320158	uc012gbk.2	156690	ENSMUSG00000037492	Zmat4	zinc finger, matrin type 4
chr8	23906009	23906533	525	*	526	16.85	9.07391	4.75789	6.61368	VP4CTCF_peak_44845	Intron (uc009lew.3/320158, intron 4 of 6)	8	23669661	24063116	393456	1	320158	uc012gbk.2	236348	ENSMUSG00000037492	Zmat4	zinc finger, matrin type 4
chr8	23912135	23912633	499	*	500	37.01	14.5389	4.15098	11.8811	VP4CTCF_peak_44846	Intron (uc009lew.3/320158, intron 4 of 6)	8	23669661	24063116	393456	1	320158	uc012gbk.2	242474	ENSMUSG00000037492	Zmat4	zinc finger, matrin type 4
chr8	23918169	23918628	460	*	461	48.36	17.6432	4.08745	14.8701	VP4CTCF_peak_44847	Intron (uc009lew.3/320158, intron 4 of 6)	8	23669661	24063116	393456	1	320158	uc012gbk.2	248508	ENSMUSG00000037492	Zmat4	zinc finger, matrin type 4
chr8	23977617	23977923	307	*	308	15.12	5.0761	3.03617	2.86598	VP4CTCF_peak_44848	Intron (uc009lew.3/320158, intron 5 of 6)	8	23669661	24063116	393456	1	320158	uc012gbk.2	307956	ENSMUSG00000037492	Zmat4	zinc finger, matrin type 4
chr8	23979626	23980188	563	*	564	21.17	14.3018	6.29112	11.6621	VP4CTCF_peak_44849	Intron (uc009lew.3/320158, intron 5 of 6)	8	23669661	24063116	393456	1	320158	uc012gbk.2	309965	ENSMUSG00000037492	Zmat4	zinc finger, matrin type 4
chr8	23998095	23998404	310	*	311	14.93	4.52639	2.81935	2.35419	VP4CTCF_peak_44850	Intron (uc009lew.3/320158, intron 5 of 6)	8	23669661	24063116	393456	1	320158	uc012gbk.2	328434	ENSMUSG00000037492	Zmat4	zinc finger, matrin type 4
chr8	24000982	24001396	415	*	416	14.75	6.744	3.87913	4.41675	VP4CTCF_peak_44851	Intron (uc009lew.3/320158, intron 5 of 6)	8	23669661	24063116	393456	1	320158	uc012gbk.2	331321	ENSMUSG00000037492	Zmat4	zinc finger, matrin type 4
chr8	24006492	24007068	577	*	578	23.94	13.1471	5.34695	10.5309	VP4CTCF_peak_44852	Intron (uc009lew.3/320158, intron 5 of 6)	8	23669661	24063116	393456	1	320158	uc012gbk.2	336831	ENSMUSG00000037492	Zmat4	zinc finger, matrin type 4
chr8	24023746	24024183	438	*	439	21.12	13.1152	5.91799	10.4858	VP4CTCF_peak_44853	Intron (uc009lew.3/320158, intron 6 of 6)	8	23669661	24063116	393456	1	320158	uc012gbk.2	354085	ENSMUSG00000037492	Zmat4	zinc finger, matrin type 4
chr8	24039077	24039647	571	*	572	42.87	30.6417	8.15669	27.607	VP4CTCF_peak_44854	Intron (uc009lew.3/320158, intron 6 of 6)	8	23669661	24063116	393456	1	320158	uc012gbk.2	369416	ENSMUSG00000037492	Zmat4	zinc finger, matrin type 4
chr8	24061278	24061559	282	*	283	15.66	6.39581	3.61911	4.08065	VP4CTCF_peak_44855	3' UTR	8	24437616	24438946	1331	2	69068	uc009lex.1	377387	ENSMUSG00000056313	Tcim	transcriptional and immune response regulator
chr8	24138168	24139077	910	*	911	51.86	28.5024	6.12266	25.5065	VP4CTCF_peak_44856	Distal Intergenic	8	24437616	24438946	1331	2	69068	uc009lex.1	299869	ENSMUSG00000056313	Tcim	transcriptional and immune response regulator
chr8	24216987	24217234	248	*	249	22.54	7.68924	3.46987	5.29726	VP4CTCF_peak_44857	Distal Intergenic	8	24437616	24438946	1331	2	69068	uc009lex.1	221712	ENSMUSG00000056313	Tcim	transcriptional and immune response regulator
chr8	24219725	24220164	440	*	441	32.87	13.6176	4.28004	10.9845	VP4CTCF_peak_44858	Distal Intergenic	8	24437616	24438946	1331	2	69068	uc009lex.1	218782	ENSMUSG00000056313	Tcim	transcriptional and immune response regulator
chr8	24259978	24261411	1434	*	1435	30.11	16.5703	5.13866	13.9426	VP4CTCF_peak_44859	Distal Intergenic	8	24437616	24438946	1331	2	69068	uc009lex.1	177535	ENSMUSG00000056313	Tcim	transcriptional and immune response regulator
chr8	24268606	24269492	887	*	888	36.16	17.9124	5.11559	15.1756	VP4CTCF_peak_44860	Distal Intergenic	8	24437616	24438946	1331	2	69068	uc009lex.1	169454	ENSMUSG00000056313	Tcim	transcriptional and immune response regulator
chr8	24279353	24279808	456	*	457	25.42	8.98071	3.54662	6.54938	VP4CTCF_peak_44861	Distal Intergenic	8	24437616	24438946	1331	2	69068	uc009lex.1	159138	ENSMUSG00000056313	Tcim	transcriptional and immune response regulator
chr8	24290350	24290949	600	*	601	53.02	40.6941	9.3963	37.5327	VP4CTCF_peak_44862	Distal Intergenic	8	24437616	24438946	1331	2	69068	uc009lex.1	147997	ENSMUSG00000056313	Tcim	transcriptional and immune response regulator
chr8	24312796	24313963	1168	*	1169	17.44	7.55607	3.89704	5.19098	VP4CTCF_peak_44863	Distal Intergenic	8	24437616	24438946	1331	2	69068	uc009lex.1	124983	ENSMUSG00000056313	Tcim	transcriptional and immune response regulator
chr8	24342288	24342736	449	*	450	16	7.50589	4.02464	5.15145	VP4CTCF_peak_44864	Distal Intergenic	8	24437616	24438946	1331	2	69068	uc009lex.1	96210	ENSMUSG00000056313	Tcim	transcriptional and immune response regulator
chr8	24347736	24349739	2004	*	2005	251.87	383.345	32.8776	379.579	VP4CTCF_peak_44865	Distal Intergenic	8	24437616	24438946	1331	2	69068	uc009lex.1	89207	ENSMUSG00000056313	Tcim	transcriptional and immune response regulator
chr8	24353186	24353634	449	*	450	25.63	14.6801	5.6804	12.0125	VP4CTCF_peak_44866	Distal Intergenic	8	24437616	24438946	1331	2	69068	uc009lex.1	85312	ENSMUSG00000056313	Tcim	transcriptional and immune response regulator
chr8	24381981	24382233	253	*	254	12.65	5.09855	3.33557	2.8737	VP4CTCF_peak_44867	Distal Intergenic	8	24437616	24438946	1331	2	69068	uc009lex.1	56713	ENSMUSG00000056313	Tcim	transcriptional and immune response regulator
chr8	24430116	24430366	251	*	252	17.43	5.14607	2.88296	2.92351	VP4CTCF_peak_44868	Distal Intergenic	8	24437616	24438946	1331	2	69068	uc009lex.1	8580	ENSMUSG00000056313	Tcim	transcriptional and immune response regulator
chr8	24451068	24451340	273	*	274	17.79	9.74886	4.93412	7.25389	VP4CTCF_peak_44869	Distal Intergenic	8	24437616	24438946	1331	2	69068	uc009lex.1	-12122	ENSMUSG00000056313	Tcim	transcriptional and immune response regulator
chr8	24454169	24455076	908	*	909	33.79	25.0429	7.79757	22.1827	VP4CTCF_peak_44870	Distal Intergenic	8	24437616	24438946	1331	2	69068	uc009lex.1	-15223	ENSMUSG00000056313	Tcim	transcriptional and immune response regulator
chr8	24478218	24478463	246	*	247	11.01	4.45315	3.15105	2.28424	VP4CTCF_peak_44871	Distal Intergenic	8	24484967	24484986	20	2	100316707	uc029wrt.1	6523	ENSMUSG00000088552	Mir1957a	microRNA 1957a
chr8	24615000	24615731	732	*	733	25.51	15.5116	5.74328	12.8542	VP4CTCF_peak_44872	Intron (uc012gbl.1/13524, intron 11 of 13)	8	24584133	24596952	12820	2	15930	uc009lfa.2	-18048	ENSMUSG00000031551	Ido1	indoleamine 2,3-dioxygenase 1
chr8	24642239	24642605	367	*	368	25.43	9.59729	3.76266	7.13286	VP4CTCF_peak_44873	Intron (uc012gbl.1/13524, intron 6 of 13)	8	24602246	24653811	51566	2	13524	uc012gbl.1	11206	ENSMUSG00000031552	Adam18	a disintegrin and metallopeptidase domain 18
chr8	24706748	24707156	409	*	410	39.33	19.6664	5.34676	16.8392	VP4CTCF_peak_44874	Intron (uc009lfc.1/11497, intron 11 of 21)	8	24677234	24725825	48592	2	11497	uc009lfc.1	18669	ENSMUSG00000031553	Adam3	a disintegrin and metallopeptidase domain 3 (cyritestin)
chr8	24715941	24716357	417	*	418	27.25	15.2955	5.73203	12.5799	VP4CTCF_peak_44875	Intron (uc009lfc.1/11497, intron 4 of 21)	8	24677234	24725825	48592	2	11497	uc009lfc.1	9468	ENSMUSG00000031553	Adam3	a disintegrin and metallopeptidase domain 3 (cyritestin)
chr8	24738622	24740136	1515	*	1516	21.27	10.8491	4.83827	8.32904	VP4CTCF_peak_44876	Intron (uc009lff.1/11499, intron 20 of 20)	8	24707247	24725825	18579	2	11497	uc009lfe.1	-12797	ENSMUSG00000031553	Adam3	a disintegrin and metallopeptidase domain 3 (cyritestin)
chr8	24786547	24787856	1310	*	1311	21.42	8.29437	3.62248	5.907	VP4CTCF_peak_44877	Intron (uc009lff.1/11499, intron 13 of 20)	8	24727093	24824369	97277	2	11499	uc009lff.1	36513	ENSMUSG00000031554	Adam5	a disintegrin and metallopeptidase domain 5
chr8	24913172	24913789	618	*	619	9.03	4.2168	3.2429	2.06348	VP4CTCF_peak_44878	Intron (uc009lfh.2/353188, intron 9 of 21)	8	24836143	24948804	112662	2	353188	uc009lfh.2	35015	ENSMUSG00000037437	Adam32	a disintegrin and metallopeptidase domain 32
chr8	25192505	25193005	501	*	502	38.17	32.8342	10.5948	29.7712	VP4CTCF_peak_44879	Intron (uc009lfs.2/320165, intron 2 of 12)	8	25154552	25201542	46991	2	320165	uc009lfs.2	8537	ENSMUSG00000065954	Tacc1	transforming, acidic coiled-coil containing protein 1
chr8	25268536	25268855	320	*	321	16.93	9.84177	5.10344	7.35246	VP4CTCF_peak_44880	Distal Intergenic	8	25175142	25240901	65760	2	320165	uc009lfv.1	-27635	ENSMUSG00000065954	Tacc1	transforming, acidic coiled-coil containing protein 1
chr8	25334020	25334353	334	*	335	6.58	3.87666	3.30888	1.75457	VP4CTCF_peak_44881	Distal Intergenic	8	25302650	25306270	3621	2	74489	uc009lfw.1	-27750	ENSMUSG00000110140	5430421F17Rik	RIKEN cDNA 5430421F17 gene
chr8	25351037	25351470	434	*	435	22.03	8.8491	3.84913	6.42088	VP4CTCF_peak_44882	Distal Intergenic	8	25302650	25306270	3621	2	74489	uc009lfw.1	-44767	ENSMUSG00000110140	5430421F17Rik	RIKEN cDNA 5430421F17 gene
chr8	25388870	25389341	472	*	473	18.54	14.1427	6.97293	11.4868	VP4CTCF_peak_44883	Distal Intergenic	8	25302650	25306270	3621	2	74489	uc009lfw.1	-82600	ENSMUSG00000110140	5430421F17Rik	RIKEN cDNA 5430421F17 gene
chr8	25444155	25444473	319	*	320	11.31	5.9418	3.94347	3.66753	VP4CTCF_peak_44884	Distal Intergenic	8	25518759	25575718	56960	1	14182	uc009lfy.2	-74286	ENSMUSG00000031565	Fgfr1	fibroblast growth factor receptor 1
chr8	25457426	25457669	244	*	245	13.85	6.0319	3.66202	3.74167	VP4CTCF_peak_44885	Distal Intergenic	8	25518759	25575718	56960	1	14182	uc009lfy.2	-61090	ENSMUSG00000031565	Fgfr1	fibroblast growth factor receptor 1
chr8	25484974	25485408	435	*	436	11.72	5.58069	3.69642	3.3204	VP4CTCF_peak_44886	Distal Intergenic	8	25518759	25575718	56960	1	14182	uc009lfy.2	-33351	ENSMUSG00000031565	Fgfr1	fibroblast growth factor receptor 1
chr8	25496888	25497367	480	*	481	24.88	12.5052	4.79523	9.93458	VP4CTCF_peak_44887	Distal Intergenic	8	25518759	25575718	56960	1	14182	uc009lfy.2	-21392	ENSMUSG00000031565	Fgfr1	fibroblast growth factor receptor 1
chr8	25505217	25505727	511	*	512	44.17	26.7251	6.85577	23.7156	VP4CTCF_peak_44888	Distal Intergenic	8	25518759	25575718	56960	1	14182	uc009lfy.2	-13032	ENSMUSG00000031565	Fgfr1	fibroblast growth factor receptor 1
chr8	25551103	25551389	287	*	288	16.9	7.28626	3.85386	4.92976	VP4CTCF_peak_44889	Intron (uc009lfy.2/14182, intron 2 of 17)	8	25555472	25566913	11442	1	14182	uc009lge.1	-4083	ENSMUSG00000031565	Fgfr1	fibroblast growth factor receptor 1
chr8	25635457	25635967	511	*	512	34.28	21.2984	6.68933	18.4243	VP4CTCF_peak_44890	Intron (uc057cbr.1/234135, intron 1 of 9)	8	25640577	25719667	79091	1	234135	uc009lgn.2	-4610	ENSMUSG00000054823	Nsd3	nuclear receptor binding SET domain protein 3
chr8	25638203	25638461	259	*	260	16.37	5.61512	3.19287	3.34891	VP4CTCF_peak_44891	Promoter (2-3kb)	8	25640577	25719667	79091	1	234135	uc009lgn.2	-2116	ENSMUSG00000054823	Nsd3	nuclear receptor binding SET domain protein 3
chr8	25640653	25640959	307	*	308	11.4	5.19065	3.49091	2.96491	VP4CTCF_peak_44892	Promoter (<=1kb)	8	25640577	25719667	79091	1	234135	uc009lgn.2	76	ENSMUSG00000054823	Nsd3	nuclear receptor binding SET domain protein 3
chr8	25656619	25658139	1521	*	1522	46.28	26.6851	6.20644	23.7501	VP4CTCF_peak_44893	Intron (uc057cbr.1/234135, intron 4 of 9)	8	25640577	25719667	79091	1	234135	uc009lgn.2	16042	ENSMUSG00000054823	Nsd3	nuclear receptor binding SET domain protein 3
chr8	25664973	25665389	417	*	418	41.52	17.8081	4.61704	15.0294	VP4CTCF_peak_44894	Intron (uc057cbr.1/234135, intron 6 of 9)	8	25674436	25677972	3537	1	234135	uc009lgo.1	-9047	ENSMUSG00000054823	Nsd3	nuclear receptor binding SET domain protein 3
chr8	25675102	25675552	451	*	452	20.22	13.5039	6.12445	10.89	VP4CTCF_peak_44895	Promoter (<=1kb)	8	25674436	25677972	3537	1	234135	uc009lgo.1	666	ENSMUSG00000054823	Nsd3	nuclear receptor binding SET domain protein 3
chr8	25715826	25716286	461	*	462	34.64	25.5746	8.58142	22.5613	VP4CTCF_peak_44896	3' UTR	8	25720048	25724887	4840	1	71910	uc009lgr.1	-3762	ENSMUSG00000031570	Plpp5	phospholipid phosphatase 5
chr8	25725184	25725480	297	*	298	10.59	7.34081	4.86147	4.98632	VP4CTCF_peak_44897	3' UTR	8	25720048	25724887	4840	1	71910	uc009lgu.1	5136	ENSMUSG00000031570	Plpp5	phospholipid phosphatase 5
chr8	25824158	25824575	418	*	419	13.46	4.87918	3.12214	2.66827	VP4CTCF_peak_44898	Intron (uc033jeu.1/23808, intron 10 of 15)	8	25808513	25815982	7470	1	20845	uc009lhb.1	15645	ENSMUSG00000031574	Star	steroidogenic acute regulatory protein
chr8	25889862	25890184	323	*	324	21.93	9.26966	4.07564	6.80645	VP4CTCF_peak_44899	Exon (uc009lhe.1/16532, exon 12 of 27)	8	25911680	25934517	22838	1	16532	uc009lhf.1	-21496	ENSMUSG00000031576	Kcnu1	potassium channel, subfamily U, member 1
chr8	25933852	25934344	493	*	494	34.7	21.261	6.61853	18.3933	VP4CTCF_peak_44900	Intron (uc009lhe.1/16532, intron 25 of 26)	8	25911680	25934517	22838	1	16532	uc009lhf.1	22172	ENSMUSG00000031576	Kcnu1	potassium channel, subfamily U, member 1
chr8	26057734	26059037	1304	*	1305	25.55	16.122	6.11102	13.4354	VP4CTCF_peak_44901	Intron (uc009lhj.2/320191, intron 15 of 21)	8	26082609	26096520	13912	1	76604	uc009lhk.1	-23572	ENSMUSG00000085437	1700047A11Rik	RIKEN cDNA 1700047A11 gene
chr8	26072987	26073759	773	*	774	112.24	142.457	26.5019	138.7	VP4CTCF_peak_44902	Exon (uc009lhj.2/320191, exon 8 of 22)	8	26082609	26096520	13912	1	76604	uc009lhk.1	-8850	ENSMUSG00000085437	1700047A11Rik	RIKEN cDNA 1700047A11 gene
chr8	26092235	26092719	485	*	486	20.1	11.4106	5.2403	8.85535	VP4CTCF_peak_44903	Exon (uc057aks.1/uc057aks.1, exon 1 of 1)	8	26082609	26096520	13912	1	76604	uc009lhk.1	9626	ENSMUSG00000085437	1700047A11Rik	RIKEN cDNA 1700047A11 gene
chr8	26105355	26106842	1488	*	1489	13.02	5.91336	3.70529	3.63878	VP4CTCF_peak_44904	Intron (uc009lhj.2/320191, intron 2 of 21)	8	26021421	26119224	97804	2	320191	uc009lhj.2	12382	ENSMUSG00000037234	Hook3	hook microtubule tethering protein 3
chr8	26145055	26145516	462	*	463	29.44	13.7334	4.87736	11.0617	VP4CTCF_peak_44905	Distal Intergenic	8	26158169	26164151	5983	1	73754	uc009lhq.2	-12653	ENSMUSG00000037214	Thap1	THAP domain containing, apoptosis associated protein 1
chr8	26154553	26155102	550	*	551	95.21	61.5266	7.88269	58.1596	VP4CTCF_peak_44906	Distal Intergenic	8	26158169	26164151	5983	1	73754	uc009lhq.2	-3067	ENSMUSG00000037214	Thap1	THAP domain containing, apoptosis associated protein 1
chr8	26212158	26212534	377	*	378	31.56	12.8306	4.27969	10.2158	VP4CTCF_peak_44907	Distal Intergenic	8	26158169	26164151	5983	1	73754	uc009lhq.2	53989	ENSMUSG00000037214	Thap1	THAP domain containing, apoptosis associated protein 1
chr8	26219489	26219873	385	*	386	22.36	5.48604	2.68847	3.25193	VP4CTCF_peak_44908	Distal Intergenic	8	26158169	26164151	5983	1	73754	uc009lhq.2	61320	ENSMUSG00000037214	Thap1	THAP domain containing, apoptosis associated protein 1
chr8	26230015	26230447	433	*	434	31.85	14.0422	4.65299	11.3719	VP4CTCF_peak_44909	Distal Intergenic	8	26158169	26164151	5983	1	73754	uc009lhq.2	71846	ENSMUSG00000037214	Thap1	THAP domain containing, apoptosis associated protein 1
chr8	26260980	26261900	921	*	922	26.39	7.92153	3.24679	5.52843	VP4CTCF_peak_44910	Distal Intergenic	8	26158169	26164151	5983	1	73754	uc009lhq.2	102811	ENSMUSG00000037214	Thap1	THAP domain containing, apoptosis associated protein 1
chr8	26271757	26272228	472	*	473	25.17	10.3769	4.0815	7.88322	VP4CTCF_peak_44911	Distal Intergenic	8	26158169	26164151	5983	1	73754	uc009lhq.2	113588	ENSMUSG00000037214	Thap1	THAP domain containing, apoptosis associated protein 1
chr8	26320407	26322079	1673	*	1674	25.29	15.332	5.65617	12.7064	VP4CTCF_peak_44912	Distal Intergenic	8	26158169	26164151	5983	1	73754	uc009lhq.2	162238	ENSMUSG00000037214	Thap1	THAP domain containing, apoptosis associated protein 1
chr8	26326257	26326726	470	*	471	45.9	21.0799	5.0657	18.1989	VP4CTCF_peak_44913	Distal Intergenic	8	26158169	26164151	5983	1	73754	uc009lhq.2	168088	ENSMUSG00000037214	Thap1	THAP domain containing, apoptosis associated protein 1
chr8	26329773	26330172	400	*	401	29.55	18.5918	6.60734	15.7868	VP4CTCF_peak_44914	Distal Intergenic	8	26158169	26164151	5983	1	73754	uc009lhq.2	171604	ENSMUSG00000037214	Thap1	THAP domain containing, apoptosis associated protein 1
chr8	26332133	26332682	550	*	551	39.72	26.084	7.21607	23.1398	VP4CTCF_peak_44915	Distal Intergenic	8	26158169	26164151	5983	1	73754	uc009lhq.2	173964	ENSMUSG00000037214	Thap1	THAP domain containing, apoptosis associated protein 1
chr8	26336891	26337274	384	*	385	24.01	10.5847	4.32476	8.06384	VP4CTCF_peak_44916	Distal Intergenic	8	26158169	26164151	5983	1	73754	uc009lhq.2	178722	ENSMUSG00000037214	Thap1	THAP domain containing, apoptosis associated protein 1
chr8	26346542	26346825	284	*	285	13.62	4.58962	2.94564	2.42037	VP4CTCF_peak_44917	Distal Intergenic	8	26158169	26164151	5983	1	73754	uc009lhq.2	188373	ENSMUSG00000037214	Thap1	THAP domain containing, apoptosis associated protein 1
chr8	26349504	26349861	358	*	359	14.44	6.69347	3.90494	4.36909	VP4CTCF_peak_44918	Distal Intergenic	8	26158169	26164151	5983	1	73754	uc009lhq.2	191335	ENSMUSG00000037214	Thap1	THAP domain containing, apoptosis associated protein 1
chr8	26354805	26355180	376	*	377	12.32	4.63437	3.09652	2.45366	VP4CTCF_peak_44919	Distal Intergenic	8	26158169	26164151	5983	1	73754	uc009lhq.2	196636	ENSMUSG00000037214	Thap1	THAP domain containing, apoptosis associated protein 1
chr8	26359743	26360193	451	*	452	20.88	8.63254	3.89916	6.20748	VP4CTCF_peak_44920	Distal Intergenic	8	26158169	26164151	5983	1	73754	uc009lhq.2	201574	ENSMUSG00000037214	Thap1	THAP domain containing, apoptosis associated protein 1
chr8	26366533	26368208	1676	*	1677	58.76	51.4059	10.8486	48.3844	VP4CTCF_peak_44921	Distal Intergenic	8	26158169	26164151	5983	1	73754	uc009lhq.2	208364	ENSMUSG00000037214	Thap1	THAP domain containing, apoptosis associated protein 1
chr8	26374641	26375050	410	*	411	22.01	9.34552	4.07445	6.87873	VP4CTCF_peak_44922	Distal Intergenic	8	26158169	26164151	5983	1	73754	uc009lhq.2	216472	ENSMUSG00000037214	Thap1	THAP domain containing, apoptosis associated protein 1
chr8	26378408	26378849	442	*	443	29.41	15.0596	5.19592	12.3806	VP4CTCF_peak_44923	Distal Intergenic	8	26158169	26164151	5983	1	73754	uc009lhq.2	220239	ENSMUSG00000037214	Thap1	THAP domain containing, apoptosis associated protein 1
chr8	26385430	26385892	463	*	464	51.99	32.3279	7.42099	29.205	VP4CTCF_peak_44924	Distal Intergenic	8	26158169	26164151	5983	1	73754	uc009lhq.2	227261	ENSMUSG00000037214	Thap1	THAP domain containing, apoptosis associated protein 1
chr8	26387600	26388053	454	*	455	29.58	12.4195	4.33381	9.82282	VP4CTCF_peak_44925	Distal Intergenic	8	26158169	26164151	5983	1	73754	uc009lhq.2	229431	ENSMUSG00000037214	Thap1	THAP domain containing, apoptosis associated protein 1
chr8	26455870	26456152	283	*	284	16.63	8.61701	4.51548	6.19154	VP4CTCF_peak_44926	Distal Intergenic	8	26158169	26164151	5983	1	73754	uc009lhq.2	297701	ENSMUSG00000037214	Thap1	THAP domain containing, apoptosis associated protein 1
chr8	26471875	26472250	376	*	377	20.41	10.3844	4.71152	7.8813	VP4CTCF_peak_44927	Distal Intergenic	8	26158169	26164151	5983	1	73754	uc009lhq.2	313706	ENSMUSG00000037214	Thap1	THAP domain containing, apoptosis associated protein 1
chr8	26486486	26486781	296	*	297	15.15	7.02665	4.00315	4.66965	VP4CTCF_peak_44928	Distal Intergenic	8	26158169	26164151	5983	1	73754	uc009lhq.2	328317	ENSMUSG00000037214	Thap1	THAP domain containing, apoptosis associated protein 1
chr8	26649322	26649746	425	*	426	34.05	19.9058	6.18516	17.0787	VP4CTCF_peak_44929	Distal Intergenic	8	26814597	26824423	9827	2	72316	uc029wrx.1	174677	ENSMUSG00000100335	2310008N11Rik	RIKEN cDNA 2310008N11 gene
chr8	26664375	26664733	359	*	360	25.92	12.1256	4.5939	9.55834	VP4CTCF_peak_44930	Distal Intergenic	8	26814597	26824423	9827	2	72316	uc029wrx.1	159690	ENSMUSG00000100335	2310008N11Rik	RIKEN cDNA 2310008N11 gene
chr8	26670374	26670793	420	*	421	20.55	6.86056	3.2636	4.53618	VP4CTCF_peak_44931	Distal Intergenic	8	26814597	26824423	9827	2	72316	uc029wrx.1	153630	ENSMUSG00000100335	2310008N11Rik	RIKEN cDNA 2310008N11 gene
chr8	26685558	26686868	1311	*	1312	32.98	12.9392	3.95617	10.3644	VP4CTCF_peak_44932	Distal Intergenic	8	26814597	26824423	9827	2	72316	uc029wrx.1	137555	ENSMUSG00000100335	2310008N11Rik	RIKEN cDNA 2310008N11 gene
chr8	26698558	26699562	1005	*	1006	30.86	20.6258	6.52797	17.8901	VP4CTCF_peak_44933	Distal Intergenic	8	26814597	26824423	9827	2	72316	uc029wrx.1	124861	ENSMUSG00000100335	2310008N11Rik	RIKEN cDNA 2310008N11 gene
chr8	26708285	26709826	1542	*	1543	64.7	67.0762	13.3163	63.9725	VP4CTCF_peak_44934	Distal Intergenic	8	26814597	26824423	9827	2	72316	uc029wrx.1	114597	ENSMUSG00000100335	2310008N11Rik	RIKEN cDNA 2310008N11 gene
chr8	26723310	26723594	285	*	286	12.16	5.35264	3.50386	3.11786	VP4CTCF_peak_44935	Distal Intergenic	8	26814597	26824423	9827	2	72316	uc029wrx.1	100829	ENSMUSG00000100335	2310008N11Rik	RIKEN cDNA 2310008N11 gene
chr8	26728175	26729371	1197	*	1198	21.16	11.6219	5.05925	9.07573	VP4CTCF_peak_44936	Distal Intergenic	8	26814597	26824423	9827	2	72316	uc029wrx.1	95052	ENSMUSG00000100335	2310008N11Rik	RIKEN cDNA 2310008N11 gene
chr8	26737374	26738118	745	*	746	21.65	10.694	4.53535	8.20712	VP4CTCF_peak_44937	Distal Intergenic	8	26814597	26824423	9827	2	72316	uc029wrx.1	86305	ENSMUSG00000100335	2310008N11Rik	RIKEN cDNA 2310008N11 gene
chr8	26776639	26776983	345	*	346	21.6	10.7276	4.74688	8.20467	VP4CTCF_peak_44938	Distal Intergenic	8	26814597	26824423	9827	2	72316	uc029wrx.1	47440	ENSMUSG00000100335	2310008N11Rik	RIKEN cDNA 2310008N11 gene
chr8	26806639	26807318	680	*	681	11.44	4.56977	3.17278	2.39094	VP4CTCF_peak_44939	Distal Intergenic	8	26814597	26824423	9827	2	72316	uc029wrx.1	17105	ENSMUSG00000100335	2310008N11Rik	RIKEN cDNA 2310008N11 gene
chr8	26829636	26830699	1064	*	1065	33.22	16.0349	4.97025	13.3315	VP4CTCF_peak_44940	Distal Intergenic	8	26814597	26824423	9827	2	72316	uc029wrx.1	-5213	ENSMUSG00000100335	2310008N11Rik	RIKEN cDNA 2310008N11 gene
chr8	26841583	26842094	512	*	513	24.27	10.1542	4.09606	7.66243	VP4CTCF_peak_44941	Distal Intergenic	8	26814597	26824423	9827	2	72316	uc029wrx.1	-17160	ENSMUSG00000100335	2310008N11Rik	RIKEN cDNA 2310008N11 gene
chr8	26851444	26853745	2302	*	2303	21.43	11.8345	5.15512	9.27627	VP4CTCF_peak_44942	Distal Intergenic	8	26814597	26824423	9827	2	72316	uc029wrx.1	-27021	ENSMUSG00000100335	2310008N11Rik	RIKEN cDNA 2310008N11 gene
chr8	26855983	26856949	967	*	968	15.36	5.83922	3.30234	3.58751	VP4CTCF_peak_44943	Distal Intergenic	8	26814597	26824423	9827	2	72316	uc029wrx.1	-31560	ENSMUSG00000100335	2310008N11Rik	RIKEN cDNA 2310008N11 gene
chr8	26859677	26860142	466	*	467	19.08	9.24871	4.44973	6.78792	VP4CTCF_peak_44944	Distal Intergenic	8	26814597	26824423	9827	2	72316	uc029wrx.1	-35254	ENSMUSG00000100335	2310008N11Rik	RIKEN cDNA 2310008N11 gene
chr8	26873763	26874270	508	*	509	29.32	15.4207	5.33112	12.7242	VP4CTCF_peak_44945	Distal Intergenic	8	26814597	26824423	9827	2	72316	uc029wrx.1	-49340	ENSMUSG00000100335	2310008N11Rik	RIKEN cDNA 2310008N11 gene
chr8	26891871	26892203	333	*	334	19.74	9.29598	4.39814	6.82552	VP4CTCF_peak_44946	Distal Intergenic	8	26814597	26824423	9827	2	72316	uc029wrx.1	-67448	ENSMUSG00000100335	2310008N11Rik	RIKEN cDNA 2310008N11 gene
chr8	26902778	26903288	511	*	512	22.46	10.3059	4.424	7.80114	VP4CTCF_peak_44947	Distal Intergenic	8	26977336	26981462	4127	1	353310	uc012gbp.1	-74048	ENSMUSG00000085795	Zfp703	zinc finger protein 703
chr8	26908220	26908491	272	*	273	15.66	7.67237	4.24528	5.2847	VP4CTCF_peak_44948	Distal Intergenic	8	26977336	26981462	4127	1	353310	uc012gbp.1	-68845	ENSMUSG00000085795	Zfp703	zinc finger protein 703
chr8	26924171	26924478	308	*	309	27.73	5.87657	2.5411	3.61235	VP4CTCF_peak_44949	Distal Intergenic	8	26977336	26981462	4127	1	353310	uc012gbp.1	-52858	ENSMUSG00000085795	Zfp703	zinc finger protein 703
chr8	26979102	26979443	342	*	343	10.18	5.29535	3.75352	3.0515	VP4CTCF_peak_44950	Promoter (1-2kb)	8	26977336	26981462	4127	1	353310	uc012gbq.1	1766	ENSMUSG00000085795	Zfp703	zinc finger protein 703
chr8	27000476	27000806	331	*	332	9.09	3.7572	2.96166	1.65866	VP4CTCF_peak_44951	Distal Intergenic	8	27023799	27039435	15637	1	244373	uc009lhr.2	-22993	ENSMUSG00000031483	Erlin2	ER lipid raft associated 2
chr8	27007777	27008155	379	*	380	25.04	9.23382	3.67028	6.79377	VP4CTCF_peak_44952	Distal Intergenic	8	27023799	27039435	15637	1	244373	uc009lhr.2	-15644	ENSMUSG00000031483	Erlin2	ER lipid raft associated 2
chr8	27011746	27012124	379	*	380	20.57	8.29356	3.84218	5.88473	VP4CTCF_peak_44953	Distal Intergenic	8	27023799	27039435	15637	1	244373	uc009lhr.2	-11675	ENSMUSG00000031483	Erlin2	ER lipid raft associated 2
chr8	27037231	27037550	320	*	321	21.57	8.66887	3.87971	6.23737	VP4CTCF_peak_44954	3' UTR	8	27042555	27049615	7061	1	114863	uc009lhs.1	-5005	ENSMUSG00000031485	Plpbp	pyridoxal phosphate binding protein
chr8	27100317	27100886	570	*	571	29.82	14.0836	4.76016	11.4338	VP4CTCF_peak_44955	Intron (uc009lhx.2/78560, intron 2 of 18)	8	27114080	27118851	4772	1	78560	uc012gbr.1	-13194	ENSMUSG00000031486	Adgra2	adhesion G protein-coupled receptor A2
chr8	27103094	27104846	1753	*	1754	29.01	12.7827	4.0807	10.268	VP4CTCF_peak_44956	Intron (uc009lhx.2/78560, intron 2 of 18)	8	27114080	27118851	4772	1	78560	uc012gbr.1	-9234	ENSMUSG00000031486	Adgra2	adhesion G protein-coupled receptor A2
chr8	27124431	27126042	1612	*	1613	48.9	32.4923	7.46206	29.4551	VP4CTCF_peak_44957	Promoter (2-3kb)	8	27123832	27128632	4801	2	66653	uc009lhy.1	2590	ENSMUSG00000031487	Brf2	BRF2, RNA polymerase III transcription initiation factor 50kDa subunit
chr8	27143749	27144427	679	*	680	85.36	112.089	26.2908	108.464	VP4CTCF_peak_44958	Promoter (<=1kb)	8	27142910	27149706	6797	1	71082	uc029wry.1	839	NA	4933416M07Rik	RIKEN cDNA 4933416M07 gene
chr8	27154984	27155811	828	*	829	5	3.1668	2.96023	1.11762	VP4CTCF_peak_44959	Promoter (<=1kb)	8	27138773	27156669	17897	2	75767	uc012gbs.1	858	ENSMUSG00000031488	Rab11fip1	RAB11 family interacting protein 1 (class I)
chr8	27162614	27162992	379	*	380	13.81	6.57999	3.90962	4.26584	VP4CTCF_peak_44960	Intron (uc009lib.1/uc009lib.1, intron 1 of 2)	8	27138773	27156669	17897	2	75767	uc012gbs.1	-5945	ENSMUSG00000031488	Rab11fip1	RAB11 family interacting protein 1 (class I)
chr8	27170234	27171263	1030	*	1031	18.07	9.02467	4.30919	6.61909	VP4CTCF_peak_44961	Exon (uc009lib.1/uc009lib.1, exon 3 of 3)	8	27138773	27174646	35874	2	75767	uc009lhz.2	3383	ENSMUSG00000031488	Rab11fip1	RAB11 family interacting protein 1 (class I)
chr8	27172883	27173610	728	*	729	22.17	10.9413	4.70962	8.41037	VP4CTCF_peak_44962	Promoter (1-2kb)	8	27138773	27174646	35874	2	75767	uc009lhz.2	1036	ENSMUSG00000031488	Rab11fip1	RAB11 family interacting protein 1 (class I)
chr8	27174764	27175492	729	*	730	17.4	4.73257	2.71845	2.54483	VP4CTCF_peak_44963	Promoter (<=1kb)	8	27138773	27174646	35874	2	75767	uc009lia.2	-118	ENSMUSG00000031488	Rab11fip1	RAB11 family interacting protein 1 (class I)
chr8	27185645	27185944	300	*	301	18.89	5.7745	3.02807	3.50394	VP4CTCF_peak_44964	Distal Intergenic	8	27138773	27174646	35874	2	75767	uc009lia.2	-10999	ENSMUSG00000031488	Rab11fip1	RAB11 family interacting protein 1 (class I)
chr8	27202408	27203339	932	*	933	17.84	7.94019	4.05026	5.54268	VP4CTCF_peak_44965	Promoter (<=1kb)	8	27197459	27202547	5089	2	76615	uc009lic.1	0	ENSMUSG00000039720	Got1l1	glutamic-oxaloacetic transaminase 1-like 1
chr8	27212033	27213252	1220	*	1221	16.49	10.6766	5.59996	8.15212	VP4CTCF_peak_44966	Distal Intergenic	8	27199205	27202547	3343	2	76615	uc009lid.1	-9486	ENSMUSG00000039720	Got1l1	glutamic-oxaloacetic transaminase 1-like 1
chr8	27223853	27224366	514	*	515	29.04	21.0991	7.73372	18.2291	VP4CTCF_peak_44967	Downstream (1-2kb)	8	27226001	27228750	2750	2	11556	uc009lif.1	4384	ENSMUSG00000031489	Adrb3	adrenergic receptor, beta 3
chr8	27228908	27229154	247	*	248	13.41	3.22704	2.34258	1.18781	VP4CTCF_peak_44968	Promoter (<=1kb)	8	27226799	27228750	1952	2	11556	uc009lig.1	-158	ENSMUSG00000031489	Adrb3	adrenergic receptor, beta 3
chr8	27232379	27232977	599	*	600	49.19	33.5797	7.75079	30.5202	VP4CTCF_peak_44969	Promoter (2-3kb)	8	27225776	27229588	3813	2	11556	uc009lie.1	-2791	ENSMUSG00000031489	Adrb3	adrenergic receptor, beta 3
chr8	27248458	27248982	525	*	526	8.42	4.43747	3.44729	2.26608	VP4CTCF_peak_44970	Distal Intergenic	8	27260327	27275656	15330	1	13685	uc009lih.1	-11345	ENSMUSG00000031490	Eif4ebp1	eukaryotic translation initiation factor 4E binding protein 1
chr8	27279511	27279997	487	*	488	43.49	18.1587	4.53449	15.3771	VP4CTCF_peak_44971	Distal Intergenic	8	27296045	27297200	1156	1	732482	uc009liq.1	-16048	NA	Gm9731	Fam58a pseudogene
chr8	27294682	27295029	348	*	349	37.46	18.2273	5.23232	15.4296	VP4CTCF_peak_44972	Promoter (1-2kb)	8	27296045	27297200	1156	1	732482	uc009liq.1	-1016	NA	Gm9731	Fam58a pseudogene
chr8	27382584	27382950	367	*	368	20.42	11.9299	5.43482	9.35116	VP4CTCF_peak_44973	Intron (uc009lis.1/108043, intron 1 of 4)	8	27368711	27399730	31020	1	108043	uc009liu.2	13873	ENSMUSG00000031492	Chrnb3	cholinergic receptor, nicotinic, beta polypeptide 3
chr8	27455476	27456018	543	*	544	29.21	19.9357	7.00309	17.1168	VP4CTCF_peak_44974	Intron (uc009liw.1/70952, intron 4 of 8)	8	27447670	27495172	47503	1	70952	uc009lix.1	7806	ENSMUSG00000063932	Poteg	POTE ankyrin domain family, member G
chr8	27491169	27491594	426	*	427	19.52	15.3022	7.30839	12.625	VP4CTCF_peak_44975	Intron (uc009lix.1/70952, intron 13 of 13)	8	27447670	27495172	47503	1	70952	uc009lix.1	43499	ENSMUSG00000063932	Poteg	POTE ankyrin domain family, member G
chr8	27520722	27521022	301	*	302	9.7	6.09104	4.29155	3.80013	VP4CTCF_peak_44976	Distal Intergenic	8	27447670	27495172	47503	1	70952	uc009lix.1	73052	ENSMUSG00000063932	Poteg	POTE ankyrin domain family, member G
chr8	27553523	27553943	421	*	422	35.42	26.3549	8.74475	23.323	VP4CTCF_peak_44977	Distal Intergenic	8	27447670	27495172	47503	1	70952	uc009lix.1	105853	ENSMUSG00000063932	Poteg	POTE ankyrin domain family, member G
chr8	27707484	27707793	310	*	311	14.35	7.02458	4.06808	4.68066	VP4CTCF_peak_44978	Distal Intergenic	8	27447670	27495172	47503	1	70952	uc009lix.1	259814	ENSMUSG00000063932	Poteg	POTE ankyrin domain family, member G
chr8	27761492	27761867	376	*	377	14.82	7.64769	4.33913	5.26528	VP4CTCF_peak_44979	Distal Intergenic	8	27447670	27495172	47503	1	70952	uc009lix.1	313822	ENSMUSG00000063932	Poteg	POTE ankyrin domain family, member G
chr8	28049549	28049870	322	*	323	25.55	11.0475	4.36641	8.49763	VP4CTCF_peak_44980	Distal Intergenic	8	28083194	28084853	1660	2	666422	uc012gbt.1	34983	ENSMUSG00000110372	Gm8096	3-phosphoglycerate dehydrogenase pseudogene
chr8	28068673	28069036	364	*	365	11.06	5.24113	3.59876	3.00794	VP4CTCF_peak_44981	Distal Intergenic	8	28083194	28084853	1660	2	666422	uc012gbt.1	15817	ENSMUSG00000110372	Gm8096	3-phosphoglycerate dehydrogenase pseudogene
chr8	28086421	28087342	922	*	923	14.97	3.7584	2.51272	1.65647	VP4CTCF_peak_44982	Promoter (1-2kb)	8	28083194	28084853	1660	2	666422	uc012gbt.1	-1568	ENSMUSG00000110372	Gm8096	3-phosphoglycerate dehydrogenase pseudogene
chr8	28092145	28092784	640	*	641	31.99	16.5895	4.9921	13.9408	VP4CTCF_peak_44983	Distal Intergenic	8	28083194	28084853	1660	2	666422	uc012gbt.1	-7292	ENSMUSG00000110372	Gm8096	3-phosphoglycerate dehydrogenase pseudogene
chr8	28096509	28097394	886	*	887	11.14	3.52222	2.64077	1.44892	VP4CTCF_peak_44984	Distal Intergenic	8	28083194	28084853	1660	2	666422	uc012gbt.1	-11656	ENSMUSG00000110372	Gm8096	3-phosphoglycerate dehydrogenase pseudogene
chr8	28133905	28134308	404	*	405	55.07	23.7897	4.83811	20.8524	VP4CTCF_peak_44985	Distal Intergenic	8	28083194	28084853	1660	2	666422	uc012gbt.1	-49052	ENSMUSG00000110372	Gm8096	3-phosphoglycerate dehydrogenase pseudogene
chr8	28165225	28165620	396	*	397	40.6	16.2025	4.31749	13.4739	VP4CTCF_peak_44986	Distal Intergenic	8	28083194	28084853	1660	2	666422	uc012gbt.1	-80372	ENSMUSG00000110372	Gm8096	3-phosphoglycerate dehydrogenase pseudogene
chr8	28168801	28169297	497	*	498	42.12	16.4026	4.24765	13.6748	VP4CTCF_peak_44987	Distal Intergenic	8	28083194	28084853	1660	2	666422	uc012gbt.1	-83948	ENSMUSG00000110372	Gm8096	3-phosphoglycerate dehydrogenase pseudogene
chr8	28191131	28191653	523	*	524	16.5	7.41606	3.92231	5.0602	VP4CTCF_peak_44988	Distal Intergenic	8	28083194	28084853	1660	2	666422	uc012gbt.1	-106278	ENSMUSG00000110372	Gm8096	3-phosphoglycerate dehydrogenase pseudogene
chr8	28223568	28223934	367	*	368	21.11	7.95195	3.64174	5.56341	VP4CTCF_peak_44989	Distal Intergenic	8	28083194	28084853	1660	2	666422	uc012gbt.1	-138715	ENSMUSG00000110372	Gm8096	3-phosphoglycerate dehydrogenase pseudogene
chr8	28230973	28231969	997	*	998	235.36	266.846	21.1023	262.804	VP4CTCF_peak_44990	Distal Intergenic	8	28083194	28084853	1660	2	666422	uc012gbt.1	-146120	ENSMUSG00000110372	Gm8096	3-phosphoglycerate dehydrogenase pseudogene
chr8	28242188	28242519	332	*	333	22.12	7.14209	3.29944	4.78451	VP4CTCF_peak_44991	Distal Intergenic	8	28083194	28084853	1660	2	666422	uc012gbt.1	-157335	ENSMUSG00000110372	Gm8096	3-phosphoglycerate dehydrogenase pseudogene
chr8	28247432	28247854	423	*	424	46.35	20.7271	4.94522	17.8654	VP4CTCF_peak_44992	Distal Intergenic	8	28083194	28084853	1660	2	666422	uc012gbt.1	-162579	ENSMUSG00000110372	Gm8096	3-phosphoglycerate dehydrogenase pseudogene
chr8	28249537	28250312	776	*	777	12.89	5.14359	3.30344	2.92204	VP4CTCF_peak_44993	Distal Intergenic	8	28083194	28084853	1660	2	666422	uc012gbt.1	-164684	ENSMUSG00000110372	Gm8096	3-phosphoglycerate dehydrogenase pseudogene
chr8	28256022	28256371	350	*	351	16.6	9.3582	4.85553	6.90263	VP4CTCF_peak_44994	Distal Intergenic	8	28083194	28084853	1660	2	666422	uc012gbt.1	-171169	ENSMUSG00000110372	Gm8096	3-phosphoglycerate dehydrogenase pseudogene
chr8	28257572	28257842	271	*	272	9.56	3.68545	2.87759	1.58285	VP4CTCF_peak_44995	Distal Intergenic	8	28083194	28084853	1660	2	666422	uc012gbt.1	-172719	ENSMUSG00000110372	Gm8096	3-phosphoglycerate dehydrogenase pseudogene
chr8	28267137	28267551	415	*	416	34.49	21.4112	6.67648	18.5389	VP4CTCF_peak_44996	Distal Intergenic	8	28083194	28084853	1660	2	666422	uc012gbt.1	-182284	ENSMUSG00000110372	Gm8096	3-phosphoglycerate dehydrogenase pseudogene
chr8	28296883	28297405	523	*	524	22.37	10.4885	4.48996	7.98202	VP4CTCF_peak_44997	Distal Intergenic	8	28083194	28084853	1660	2	666422	uc012gbt.1	-212030	ENSMUSG00000110372	Gm8096	3-phosphoglycerate dehydrogenase pseudogene
chr8	28302695	28303115	421	*	422	49.23	26.3684	6.07335	23.3752	VP4CTCF_peak_44998	Distal Intergenic	8	28083194	28084853	1660	2	666422	uc012gbt.1	-217842	ENSMUSG00000110372	Gm8096	3-phosphoglycerate dehydrogenase pseudogene
chr8	28312575	28313152	578	*	579	53.7	33.5059	7.38165	30.3693	VP4CTCF_peak_44999	Distal Intergenic	8	28083194	28084853	1660	2	666422	uc012gbt.1	-227722	ENSMUSG00000110372	Gm8096	3-phosphoglycerate dehydrogenase pseudogene
chr8	28315545	28316082	538	*	539	53.05	42.8375	10.2154	39.6383	VP4CTCF_peak_45000	Distal Intergenic	8	28083194	28084853	1660	2	666422	uc012gbt.1	-230692	ENSMUSG00000110372	Gm8096	3-phosphoglycerate dehydrogenase pseudogene
chr8	28317253	28317680	428	*	429	30.74	8.73274	3.20717	6.29329	VP4CTCF_peak_45001	Distal Intergenic	8	28083194	28084853	1660	2	666422	uc012gbt.1	-232400	ENSMUSG00000110372	Gm8096	3-phosphoglycerate dehydrogenase pseudogene
chr8	28319809	28320250	442	*	443	31.73	21.7893	7.4952	18.8899	VP4CTCF_peak_45002	Distal Intergenic	8	28083194	28084853	1660	2	666422	uc012gbt.1	-234956	ENSMUSG00000110372	Gm8096	3-phosphoglycerate dehydrogenase pseudogene
chr8	28333114	28333575	462	*	463	45.08	20.6588	5.07217	17.7884	VP4CTCF_peak_45003	Distal Intergenic	8	28083194	28084853	1660	2	666422	uc012gbt.1	-248261	ENSMUSG00000110372	Gm8096	3-phosphoglycerate dehydrogenase pseudogene
chr8	28337985	28338275	291	*	292	30.21	6.99957	2.72533	4.66305	VP4CTCF_peak_45004	Distal Intergenic	8	28083194	28084853	1660	2	666422	uc012gbt.1	-253132	ENSMUSG00000110372	Gm8096	3-phosphoglycerate dehydrogenase pseudogene
chr8	28364130	28364576	447	*	448	43.9	16.0827	4.11552	13.3393	VP4CTCF_peak_45005	Distal Intergenic	8	28083194	28084853	1660	2	666422	uc012gbt.1	-279277	ENSMUSG00000110372	Gm8096	3-phosphoglycerate dehydrogenase pseudogene
chr8	28367137	28367747	611	*	612	20.83	7.10976	3.37882	4.75448	VP4CTCF_peak_45006	Distal Intergenic	8	28083194	28084853	1660	2	666422	uc012gbt.1	-282284	ENSMUSG00000110372	Gm8096	3-phosphoglycerate dehydrogenase pseudogene
chr8	28390423	28390879	457	*	458	54.7	27.078	5.61606	24.0664	VP4CTCF_peak_45007	Distal Intergenic	8	28083194	28084853	1660	2	666422	uc012gbt.1	-305570	ENSMUSG00000110372	Gm8096	3-phosphoglycerate dehydrogenase pseudogene
chr8	28440614	28442217	1604	*	1605	9.91	6.72813	4.53568	4.42311	VP4CTCF_peak_45008	Distal Intergenic	8	28083194	28084853	1660	2	666422	uc012gbt.1	-355761	ENSMUSG00000110372	Gm8096	3-phosphoglycerate dehydrogenase pseudogene
chr8	28462169	28463059	891	*	892	9.42	5.84723	4.14543	3.58809	VP4CTCF_peak_45009	Distal Intergenic	8	28083194	28084853	1660	2	666422	uc012gbt.1	-377316	ENSMUSG00000110372	Gm8096	3-phosphoglycerate dehydrogenase pseudogene
chr8	28470879	28471392	514	*	515	23.98	13.5013	5.52567	10.8723	VP4CTCF_peak_45010	Distal Intergenic	8	28083194	28084853	1660	2	666422	uc012gbt.1	-386026	ENSMUSG00000110372	Gm8096	3-phosphoglycerate dehydrogenase pseudogene
chr8	28472552	28473246	695	*	696	48.25	32.8968	7.54191	29.8917	VP4CTCF_peak_45011	Distal Intergenic	8	28083194	28084853	1660	2	666422	uc012gbt.1	-387699	ENSMUSG00000110372	Gm8096	3-phosphoglycerate dehydrogenase pseudogene
chr8	28520057	28520421	365	*	366	20.13	6.46885	3.17316	4.15897	VP4CTCF_peak_45012	Distal Intergenic	8	28083194	28084853	1660	2	666422	uc012gbt.1	-435204	ENSMUSG00000110372	Gm8096	3-phosphoglycerate dehydrogenase pseudogene
chr8	28548677	28549072	396	*	397	27.8	19.8633	7.71549	17.0148	VP4CTCF_peak_45013	Distal Intergenic	8	28083194	28084853	1660	2	666422	uc012gbt.1	-463824	ENSMUSG00000110372	Gm8096	3-phosphoglycerate dehydrogenase pseudogene
chr8	28566019	28566308	290	*	291	8.75	4.15305	3.24208	2.0073	VP4CTCF_peak_45014	Distal Intergenic	8	28083194	28084853	1660	2	666422	uc012gbt.1	-481166	ENSMUSG00000110372	Gm8096	3-phosphoglycerate dehydrogenase pseudogene
chr8	28591690	28592088	399	*	400	21.39	10.7982	4.80304	8.27235	VP4CTCF_peak_45015	Distal Intergenic	8	28083194	28084853	1660	2	666422	uc012gbt.1	-506837	ENSMUSG00000110372	Gm8096	3-phosphoglycerate dehydrogenase pseudogene
chr8	28736630	28736910	281	*	282	16.95	5.32514	3.00263	3.08346	VP4CTCF_peak_45016	Intron (uc009liz.2/210801, intron 8 of 17)	8	28646717	29219636	572920	2	210801	uc009liz.2	482726	ENSMUSG00000063626	Unc5d	unc-5 netrin receptor D
chr8	28787592	28788195	604	*	605	80.25	72.2451	12.4958	68.8732	VP4CTCF_peak_45017	Intron (uc009liz.2/210801, intron 4 of 17)	8	28646717	29219636	572920	2	210801	uc009liz.2	431441	ENSMUSG00000063626	Unc5d	unc-5 netrin receptor D
chr8	28789720	28790047	328	*	329	29	15.0922	5.41121	12.3768	VP4CTCF_peak_45018	Intron (uc009liz.2/210801, intron 4 of 17)	8	28646717	29219636	572920	2	210801	uc009liz.2	429589	ENSMUSG00000063626	Unc5d	unc-5 netrin receptor D
chr8	28902101	28902630	530	*	531	5.97	3.95515	3.38931	1.85386	VP4CTCF_peak_45019	Intron (uc009liz.2/210801, intron 1 of 17)	8	28646717	29219636	572920	2	210801	uc009liz.2	317006	ENSMUSG00000063626	Unc5d	unc-5 netrin receptor D
chr8	28930273	28930685	413	*	414	15.87	10.5143	5.57691	8.00083	VP4CTCF_peak_45020	Intron (uc009liz.2/210801, intron 1 of 17)	8	28646717	29219636	572920	2	210801	uc009liz.2	288951	ENSMUSG00000063626	Unc5d	unc-5 netrin receptor D
chr8	28987793	28988227	435	*	436	8.73	5.22416	3.89714	2.99553	VP4CTCF_peak_45021	Intron (uc009liz.2/210801, intron 1 of 17)	8	28646717	29219636	572920	2	210801	uc009liz.2	231409	ENSMUSG00000063626	Unc5d	unc-5 netrin receptor D
chr8	29015128	29015444	317	*	318	9.83	3.52763	2.76125	1.44486	VP4CTCF_peak_45022	Intron (uc009liz.2/210801, intron 1 of 17)	8	28646717	29219636	572920	2	210801	uc009liz.2	204192	ENSMUSG00000063626	Unc5d	unc-5 netrin receptor D
chr8	29043131	29043551	421	*	422	5.1	3.09707	2.90588	1.09022	VP4CTCF_peak_45023	Intron (uc009liz.2/210801, intron 1 of 17)	8	28646717	29219636	572920	2	210801	uc009liz.2	176085	ENSMUSG00000063626	Unc5d	unc-5 netrin receptor D
chr8	29124042	29124905	864	*	865	5	3.1668	2.96023	1.11762	VP4CTCF_peak_45024	Intron (uc009liz.2/210801, intron 1 of 17)	8	28646717	29219636	572920	2	210801	uc009liz.2	94731	ENSMUSG00000063626	Unc5d	unc-5 netrin receptor D
chr8	29135928	29136390	463	*	464	8.08	6.06984	4.48068	3.78922	VP4CTCF_peak_45025	Intron (uc009liz.2/210801, intron 1 of 17)	8	28646717	29219636	572920	2	210801	uc009liz.2	83246	ENSMUSG00000063626	Unc5d	unc-5 netrin receptor D
chr8	29150962	29151423	462	*	463	5.95	3.98979	3.42806	1.85594	VP4CTCF_peak_45026	Intron (uc009liz.2/210801, intron 1 of 17)	8	28646717	29219636	572920	2	210801	uc009liz.2	68213	ENSMUSG00000063626	Unc5d	unc-5 netrin receptor D
chr8	29259007	29259459	453	*	454	11.82	7.74291	4.91652	5.35453	VP4CTCF_peak_45027	Distal Intergenic	8	28646717	29219636	572920	2	210801	uc012gbw.1	-39371	ENSMUSG00000063626	Unc5d	unc-5 netrin receptor D
chr8	29427486	29427897	412	*	413	18.24	9.06383	4.49226	6.60796	VP4CTCF_peak_45028	Distal Intergenic	8	28646717	29219636	572920	2	210801	uc012gbw.1	-207850	ENSMUSG00000063626	Unc5d	unc-5 netrin receptor D
chr8	29544235	29544491	257	*	258	5.54	3.61864	3.22489	1.51765	VP4CTCF_peak_45029	Distal Intergenic	8	28646717	29219636	572920	2	210801	uc012gbw.1	-324599	ENSMUSG00000063626	Unc5d	unc-5 netrin receptor D
chr8	29723292	29724252	961	*	962	5.97	3.58117	3.16286	1.48819	VP4CTCF_peak_45030	Distal Intergenic	8	28646717	29219636	572920	2	210801	uc012gbw.1	-503656	ENSMUSG00000063626	Unc5d	unc-5 netrin receptor D
chr8	29925816	29926160	345	*	346	12.85	8.5127	5.16598	6.08936	VP4CTCF_peak_45031	Distal Intergenic	8	30568395	30575573	7179	1	71314	uc029wsd.1	-642235	ENSMUSG00000097044	4933433F19Rik	RIKEN cDNA 4933433F19 gene
chr8	29955116	29955390	275	*	276	14.6	4.28366	2.73499	2.13301	VP4CTCF_peak_45032	Distal Intergenic	8	30568395	30575573	7179	1	71314	uc029wsd.1	-613005	ENSMUSG00000097044	4933433F19Rik	RIKEN cDNA 4933433F19 gene
chr8	29967031	29967315	285	*	286	6.46	4.22783	3.54327	2.08324	VP4CTCF_peak_45033	Distal Intergenic	8	30568395	30575573	7179	1	71314	uc029wsd.1	-601080	ENSMUSG00000097044	4933433F19Rik	RIKEN cDNA 4933433F19 gene
chr8	30049256	30049571	316	*	317	6.69	4.63179	3.76071	2.45815	VP4CTCF_peak_45034	Distal Intergenic	8	30568395	30575573	7179	1	71314	uc029wsd.1	-518824	ENSMUSG00000097044	4933433F19Rik	RIKEN cDNA 4933433F19 gene
chr8	30106567	30107142	576	*	577	12.3	8.09027	4.93533	5.70403	VP4CTCF_peak_45035	Distal Intergenic	8	30568395	30575573	7179	1	71314	uc029wsd.1	-461253	ENSMUSG00000097044	4933433F19Rik	RIKEN cDNA 4933433F19 gene
chr8	30109787	30110043	257	*	258	5.25	3.2672	3.00946	1.23883	VP4CTCF_peak_45036	Distal Intergenic	8	30568395	30575573	7179	1	71314	uc029wsd.1	-458352	ENSMUSG00000097044	4933433F19Rik	RIKEN cDNA 4933433F19 gene
chr8	30239287	30239806	520	*	521	5.88	3.67992	3.24313	1.58423	VP4CTCF_peak_45037	Distal Intergenic	8	30568395	30575573	7179	1	71314	uc029wsd.1	-328589	ENSMUSG00000097044	4933433F19Rik	RIKEN cDNA 4933433F19 gene
chr8	30242845	30243262	418	*	419	10.42	7.45182	5.01378	5.07736	VP4CTCF_peak_45038	Distal Intergenic	8	30568395	30575573	7179	1	71314	uc029wsd.1	-325133	ENSMUSG00000097044	4933433F19Rik	RIKEN cDNA 4933433F19 gene
chr8	30255866	30256259	394	*	395	6.49	4.00677	3.38749	1.8866	VP4CTCF_peak_45039	Distal Intergenic	8	30568395	30575573	7179	1	71314	uc029wsd.1	-312136	ENSMUSG00000097044	4933433F19Rik	RIKEN cDNA 4933433F19 gene
chr8	30266434	30266724	291	*	292	10.54	6.74306	4.55875	4.40843	VP4CTCF_peak_45040	Distal Intergenic	8	30568395	30575573	7179	1	71314	uc029wsd.1	-301671	ENSMUSG00000097044	4933433F19Rik	RIKEN cDNA 4933433F19 gene
chr8	30316103	30316823	721	*	722	7.2	3.47098	2.98061	1.39498	VP4CTCF_peak_45041	Distal Intergenic	8	30568395	30575573	7179	1	71314	uc029wsd.1	-251572	ENSMUSG00000097044	4933433F19Rik	RIKEN cDNA 4933433F19 gene
chr8	30395708	30395992	285	*	286	11	8.45267	5.5402	6.01733	VP4CTCF_peak_45042	Distal Intergenic	8	30568395	30575573	7179	1	71314	uc029wsd.1	-172403	ENSMUSG00000097044	4933433F19Rik	RIKEN cDNA 4933433F19 gene
chr8	30400888	30401218	331	*	332	15.62	8.26089	4.50847	5.84518	VP4CTCF_peak_45043	Distal Intergenic	8	30568395	30575573	7179	1	71314	uc029wsd.1	-167177	ENSMUSG00000097044	4933433F19Rik	RIKEN cDNA 4933433F19 gene
chr8	30553799	30554223	425	*	426	15.36	10.8413	5.80344	8.32655	VP4CTCF_peak_45044	Distal Intergenic	8	30568395	30575573	7179	1	71314	uc029wsd.1	-14172	ENSMUSG00000097044	4933433F19Rik	RIKEN cDNA 4933433F19 gene
chr8	30583110	30583739	630	*	631	5	3.1668	2.96023	1.11762	VP4CTCF_peak_45045	Distal Intergenic	8	30568395	30575573	7179	1	71314	uc029wsd.1	14715	ENSMUSG00000097044	4933433F19Rik	RIKEN cDNA 4933433F19 gene
chr8	31076950	31077208	259	*	260	5.36	3.46884	3.13715	1.38503	VP4CTCF_peak_45046	Distal Intergenic	8	31089662	31097047	7386	1	66959	uc009ljb.1	-12454	ENSMUSG00000039661	Dusp26	dual specificity phosphatase 26 (putative)
chr8	31345416	31345709	294	*	295	10.87	8.89374	5.85421	6.42914	VP4CTCF_peak_45047	Distal Intergenic	8	31367749	31382438	14690	1	74517	uc029wse.1	-22040	ENSMUSG00000109915	7420700N18Rik	RIKEN cDNA 7420700N18 gene
chr8	31375639	31375889	251	*	252	6.87	4.82071	3.88245	2.61283	VP4CTCF_peak_45048	Intron (uc029wse.1/74517, intron 1 of 3)	8	31367749	31382438	14690	1	74517	uc029wse.1	7890	ENSMUSG00000109915	7420700N18Rik	RIKEN cDNA 7420700N18 gene
chr8	31448810	31450020	1211	*	1212	5.44	3.54164	3.17518	1.45279	VP4CTCF_peak_45049	Distal Intergenic	8	31367749	31382438	14690	1	74517	uc029wse.1	81061	ENSMUSG00000109915	7420700N18Rik	RIKEN cDNA 7420700N18 gene
chr8	31591126	31591389	264	*	265	5.1	3.24845	3.00806	1.18991	VP4CTCF_peak_45050	Distal Intergenic	8	31367749	31382438	14690	1	74517	uc029wse.1	223377	ENSMUSG00000109915	7420700N18Rik	RIKEN cDNA 7420700N18 gene
chr8	31612637	31612890	254	*	255	5.84	3.87697	3.37235	1.74914	VP4CTCF_peak_45051	Intron (uc009ljm.1/uc009ljm.1, intron 3 of 4)	8	31367749	31382438	14690	1	74517	uc029wse.1	244888	ENSMUSG00000109915	7420700N18Rik	RIKEN cDNA 7420700N18 gene
chr8	31633954	31635226	1273	*	1274	11.23	5.59261	3.72788	3.34023	VP4CTCF_peak_45052	Intron (uc009ljm.1/uc009ljm.1, intron 2 of 4)	8	31367749	31382438	14690	1	74517	uc029wse.1	266205	ENSMUSG00000109915	7420700N18Rik	RIKEN cDNA 7420700N18 gene
chr8	31741124	31741422	299	*	300	5.03	3.18926	2.97339	1.13751	VP4CTCF_peak_45053	Distal Intergenic	8	31818028	31918203	100176	2	211323	uc009ljo.1	176781	ENSMUSG00000062991	Nrg1	neuregulin 1
chr8	31760666	31761105	440	*	441	9.58	4.46589	3.33268	2.28634	VP4CTCF_peak_45054	Distal Intergenic	8	31818028	31918203	100176	2	211323	uc009ljo.1	157098	ENSMUSG00000062991	Nrg1	neuregulin 1
chr8	31893125	31894102	978	*	979	5	3.1668	2.96023	1.11762	VP4CTCF_peak_45055	Intron (uc009ljo.1/211323, intron 1 of 8)	8	31818028	31918203	100176	2	211323	uc009ljo.1	24101	ENSMUSG00000062991	Nrg1	neuregulin 1
chr8	31938704	31938956	253	*	254	12.89	4.52883	3.02668	2.35208	VP4CTCF_peak_45056	Intron (uc009ljp.1/211323, intron 5 of 12)	8	31820782	31950054	129273	2	211323	uc009ljr.1	11098	ENSMUSG00000062991	Nrg1	neuregulin 1
chr8	31950605	31951060	456	*	457	32.97	24.0193	8.15882	21.0802	VP4CTCF_peak_45057	Promoter (<=1kb)	8	31820782	31950054	129273	2	211323	uc009ljr.1	-551	ENSMUSG00000062991	Nrg1	neuregulin 1
chr8	32034152	32034576	425	*	426	28.17	13.6417	4.87816	11.0017	VP4CTCF_peak_45058	Distal Intergenic	8	31848696	32009491	160796	2	211323	uc009ljt.1	-24661	ENSMUSG00000062991	Nrg1	neuregulin 1
chr8	32047256	32047551	296	*	297	8.6	4.43753	3.43084	2.26271	VP4CTCF_peak_45059	Distal Intergenic	8	31848696	32009491	160796	2	211323	uc009ljt.1	-37765	ENSMUSG00000062991	Nrg1	neuregulin 1
chr8	32052881	32053185	305	*	306	10.01	5.44469	3.84139	3.20195	VP4CTCF_peak_45060	Distal Intergenic	8	31848696	32009491	160796	2	211323	uc009ljt.1	-43390	ENSMUSG00000062991	Nrg1	neuregulin 1
chr8	32128097	32128537	441	*	442	14.22	10.0511	5.74205	7.55952	VP4CTCF_peak_45061	Distal Intergenic	8	32151895	32181847	29953	1	666589	uc009lju.1	-23358	NA	Gm8179	predicted gene 8179
chr8	32141998	32142567	570	*	571	19.99	13.5996	6.44316	10.9424	VP4CTCF_peak_45062	Distal Intergenic	8	32151895	32181847	29953	1	666589	uc009lju.1	-9328	NA	Gm8179	predicted gene 8179
chr8	32143755	32144232	478	*	479	27.08	20.7684	7.93954	17.9357	VP4CTCF_peak_45063	Distal Intergenic	8	32151895	32181847	29953	1	666589	uc009lju.1	-7663	NA	Gm8179	predicted gene 8179
chr8	32175430	32175810	381	*	382	19.55	9.56928	4.56196	7.08536	VP4CTCF_peak_45064	Intron (uc009lju.1/666589, intron 1 of 2)	8	32151895	32181847	29953	1	666589	uc009lju.1	23535	NA	Gm8179	predicted gene 8179
chr8	32207453	32207967	515	*	516	41.2	29.0993	8.13271	26.0701	VP4CTCF_peak_45065	Distal Intergenic	8	32151895	32181847	29953	1	666589	uc009lju.1	55558	NA	Gm8179	predicted gene 8179
chr8	32230959	32231378	420	*	421	33.74	20.5007	6.44269	17.6608	VP4CTCF_peak_45066	Distal Intergenic	8	32151895	32181847	29953	1	666589	uc009lju.1	79064	NA	Gm8179	predicted gene 8179
chr8	32246133	32246527	395	*	396	18.02	7.26191	3.70078	4.90571	VP4CTCF_peak_45067	Distal Intergenic	8	32151895	32181847	29953	1	666589	uc009lju.1	94238	NA	Gm8179	predicted gene 8179
chr8	32254472	32255234	763	*	764	55.91	33.339	6.3167	30.3667	VP4CTCF_peak_45068	Distal Intergenic	8	32151895	32181847	29953	1	666589	uc009lju.1	102577	NA	Gm8179	predicted gene 8179
chr8	32278969	32279373	405	*	406	11.67	3.86151	2.78001	1.7444	VP4CTCF_peak_45069	Distal Intergenic	8	32151895	32181847	29953	1	666589	uc009lju.1	127074	NA	Gm8179	predicted gene 8179
chr8	32324445	32326083	1639	*	1640	20.48	10.7182	4.91787	8.18655	VP4CTCF_peak_45070	Distal Intergenic	8	32151895	32181847	29953	1	666589	uc009lju.1	172550	NA	Gm8179	predicted gene 8179
chr8	32381754	32382000	247	*	248	8.92	4.58356	3.46951	2.40525	VP4CTCF_peak_45071	Distal Intergenic	8	32151895	32181847	29953	1	666589	uc009lju.1	229859	NA	Gm8179	predicted gene 8179
chr8	32408093	32408531	439	*	440	23	14.1095	5.935	11.4499	VP4CTCF_peak_45072	Distal Intergenic	8	32151895	32181847	29953	1	666589	uc009lju.1	256198	NA	Gm8179	predicted gene 8179
chr8	32452981	32453813	833	*	834	6	3.48928	3.10663	1.41815	VP4CTCF_peak_45073	Distal Intergenic	8	32151895	32181847	29953	1	666589	uc009lju.1	301086	NA	Gm8179	predicted gene 8179
chr8	32482838	32483168	331	*	332	13.45	7.35235	4.37973	4.99414	VP4CTCF_peak_45074	Distal Intergenic	8	32151895	32181847	29953	1	666589	uc009lju.1	330943	NA	Gm8179	predicted gene 8179
chr8	32568181	32568527	347	*	348	13.61	10.6672	6.28972	8.13371	VP4CTCF_peak_45075	Distal Intergenic	8	32888505	32950026	61522	2	100042715	uc012gbz.1	381499	NA	Gm3985	predicted gene 3985
chr8	32629387	32629876	490	*	491	27.91	15.76	5.71744	13.0499	VP4CTCF_peak_45076	Distal Intergenic	8	32888505	32950026	61522	2	100042715	uc012gbz.1	320150	NA	Gm3985	predicted gene 3985
chr8	32722696	32722968	273	*	274	5.52	3.60356	3.21606	1.50429	VP4CTCF_peak_45077	Distal Intergenic	8	32888505	32950026	61522	2	100042715	uc012gbz.1	227058	NA	Gm3985	predicted gene 3985
chr8	32796723	32796996	274	*	275	5.9	3.93147	3.40359	1.79787	VP4CTCF_peak_45078	Distal Intergenic	8	32888505	32950026	61522	2	100042715	uc012gbz.1	153030	NA	Gm3985	predicted gene 3985
chr8	32997774	32998129	356	*	357	17.27	12.7342	6.51871	10.1479	VP4CTCF_peak_45079	Distal Intergenic	8	32888505	32950026	61522	2	100042715	uc012gbz.1	-47748	NA	Gm3985	predicted gene 3985
chr8	33047359	33049334	1976	*	1977	5.78	3.29132	2.9778	1.2502	VP4CTCF_peak_45080	Distal Intergenic	8	32888505	32950026	61522	2	100042715	uc012gbz.1	-97333	NA	Gm3985	predicted gene 3985
chr8	33112588	33113622	1035	*	1036	17.28	9.75838	4.9847	7.28462	VP4CTCF_peak_45081	Distal Intergenic	8	32888505	32950026	61522	2	100042715	uc012gbz.1	-162562	NA	Gm3985	predicted gene 3985
chr8	33118903	33120321	1419	*	1420	28.34	11.178	4.18687	8.63149	VP4CTCF_peak_45082	Distal Intergenic	8	32888505	32950026	61522	2	100042715	uc012gbz.1	-168877	NA	Gm3985	predicted gene 3985
chr8	33133718	33134030	313	*	314	13.76	7.30118	4.27594	4.94915	VP4CTCF_peak_45083	Distal Intergenic	8	32888505	32950026	61522	2	100042715	uc012gbz.1	-183692	NA	Gm3985	predicted gene 3985
chr8	33238718	33239148	431	*	432	6.02	3.8674	3.34776	1.74298	VP4CTCF_peak_45084	Intron (uc012gca.1/22427, intron 33 of 33)	8	33292375	33385511	93137	2	22427	uc009ljw.1	146363	ENSMUSG00000031583	Wrn	Werner syndrome RecQ like helicase
chr8	33325672	33325996	325	*	326	17.43	11.6153	5.97396	9.0379	VP4CTCF_peak_45085	Intron (uc012gca.1/22427, intron 8 of 33)	8	33292375	33385511	93137	2	22427	uc009ljw.1	59515	ENSMUSG00000031583	Wrn	Werner syndrome RecQ like helicase
chr8	33333876	33334311	436	*	437	21.66	15.3193	6.81977	12.6218	VP4CTCF_peak_45086	5' UTR	8	33292375	33385511	93137	2	22427	uc009ljw.1	51200	ENSMUSG00000031583	Wrn	Werner syndrome RecQ like helicase
chr8	33383081	33383439	359	*	360	5.47	3.38052	3.07101	1.33084	VP4CTCF_peak_45087	Promoter (2-3kb)	8	33292375	33385511	93137	2	22427	uc009ljw.1	2072	ENSMUSG00000031583	Wrn	Werner syndrome RecQ like helicase
chr8	33398790	33399254	465	*	466	19.45	10.2409	4.82967	7.73816	VP4CTCF_peak_45088	Intron (uc009ljy.1/75029, intron 1 of 1)	8	33386336	33387388	1053	1	75029	uc033jew.1	12454	ENSMUSG00000049184	Purg	purine-rich element binding protein G
chr8	33400597	33401067	471	*	472	27.57	18.6562	6.84548	15.8837	VP4CTCF_peak_45089	Intron (uc009ljy.1/75029, intron 1 of 1)	8	33386336	33387388	1053	1	75029	uc033jew.1	14261	ENSMUSG00000049184	Purg	purine-rich element binding protein G
chr8	33569339	33569807	469	*	470	11.8	7.03792	4.45264	4.69574	VP4CTCF_peak_45090	Promoter (<=1kb)	8	33570544	33585585	15042	1	104271	uc009lkc.1	-737	ENSMUSG00000009628	Tex15	testis expressed gene 15
chr8	33629098	33629376	279	*	280	17.25	8.12058	4.17172	5.7245	VP4CTCF_peak_45091	Exon (uc009lke.1/108159, exon 5 of 8)	8	33619586	33641976	22391	2	108159	uc009lke.1	12600	ENSMUSG00000052906	Ubxn8	UBX domain protein 8
chr8	33764702	33765494	793	*	794	5.23	3.36366	3.0742	1.29288	VP4CTCF_peak_45092	Intron (uc009lkh.2/68153, intron 6 of 7)	8	33742112	33747770	5659	2	72632	uc009lkj.2	-16932	ENSMUSG00000094500	Smim18	small integral membrane protein 18
chr8	33777167	33777710	544	*	545	10.95	3.53084	2.66357	1.44787	VP4CTCF_peak_45093	3' UTR	8	33742112	33747770	5659	2	72632	uc009lkj.2	-29397	ENSMUSG00000094500	Smim18	small integral membrane protein 18
chr8	33845957	33846319	363	*	364	13.56	5.8442	3.58079	3.56809	VP4CTCF_peak_45094	Intron (uc009lkk.2/19663, intron 4 of 8)	8	33782644	33929863	147220	2	19663	uc009lkk.2	83544	ENSMUSG00000031586	Rbpms	RNA binding protein gene with multiple splicing
chr8	33849043	33849636	594	*	595	5.8	3.85965	3.356	1.73827	VP4CTCF_peak_45095	Intron (uc009lkk.2/19663, intron 4 of 8)	8	33782644	33929863	147220	2	19663	uc009lkk.2	80227	ENSMUSG00000031586	Rbpms	RNA binding protein gene with multiple splicing
chr8	33916462	33917106	645	*	646	10.49	6.80014	4.62056	4.45564	VP4CTCF_peak_45096	Intron (uc009lkk.2/19663, intron 1 of 8)	8	33782644	33929863	147220	2	19663	uc009lkk.2	12757	ENSMUSG00000031586	Rbpms	RNA binding protein gene with multiple splicing
chr8	33983200	33983932	733	*	734	9.68	5.55448	3.96092	3.30036	VP4CTCF_peak_45097	Distal Intergenic	8	33803940	33929863	125924	2	19663	uc009lkn.3	-53337	ENSMUSG00000031586	Rbpms	RNA binding protein gene with multiple splicing
chr8	33997022	33997367	346	*	347	17.6	7.02158	3.63769	4.68566	VP4CTCF_peak_45098	Distal Intergenic	8	33803940	33929863	125924	2	19663	uc009lkn.3	-67159	ENSMUSG00000031586	Rbpms	RNA binding protein gene with multiple splicing
chr8	34022769	34023068	300	*	301	5.66	3.64663	3.23029	1.54778	VP4CTCF_peak_45099	Distal Intergenic	8	34090421	34107814	17394	2	22428	uc057aky.1	84746	ENSMUSG00000031516	Dctn6	dynactin 6
chr8	34038030	34038288	259	*	260	6.61	3.61516	3.12717	1.53885	VP4CTCF_peak_45100	Distal Intergenic	8	34090421	34107814	17394	2	22428	uc057aky.1	69526	ENSMUSG00000031516	Dctn6	dynactin 6
chr8	34040897	34041726	830	*	831	16.49	10.2744	5.2119	7.79249	VP4CTCF_peak_45101	Distal Intergenic	8	34090421	34107814	17394	2	22428	uc057aky.1	66088	ENSMUSG00000031516	Dctn6	dynactin 6
chr8	34108296	34108604	309	*	310	5.03	3.1318	2.93454	1.11783	VP4CTCF_peak_45102	Promoter (<=1kb)	8	34090421	34108712	18292	2	22428	uc009lko.3	108	ENSMUSG00000031516	Dctn6	dynactin 6
chr8	34126312	34126605	294	*	295	10.39	5.10038	3.57951	2.88185	VP4CTCF_peak_45103	Distal Intergenic	8	34115030	34125185	10156	1	234155	uc012gch.1	11282	ENSMUSG00000071113	Mboat4	membrane bound O-acyltransferase domain containing 4
chr8	34176646	34176958	313	*	314	20.46	11.1151	5.14379	8.55355	VP4CTCF_peak_45104	Distal Intergenic	8	34166622	34166712	91	2	102465211	uc033jey.1	-9934	ENSMUSG00000098785	Mir6395	microRNA 6395
chr8	34178852	34179562	711	*	712	18.35	12.9998	6.3626	10.4001	VP4CTCF_peak_45105	Distal Intergenic	8	34166622	34166712	91	2	102465211	uc033jey.1	-12140	ENSMUSG00000098785	Mir6395	microRNA 6395
chr8	34220654	34221483	830	*	831	8.4	5.62277	4.17275	3.37052	VP4CTCF_peak_45106	Distal Intergenic	8	34166622	34166712	91	2	102465211	uc033jey.1	-53942	ENSMUSG00000098785	Mir6395	microRNA 6395
chr8	34286008	34286388	381	*	382	5.76	3.82051	3.33706	1.70074	VP4CTCF_peak_45107	Distal Intergenic	8	34166622	34166712	91	2	102465211	uc033jey.1	-119296	ENSMUSG00000098785	Mir6395	microRNA 6395
chr8	34295178	34295462	285	*	286	21.94	6.03031	2.90692	3.74419	VP4CTCF_peak_45108	Distal Intergenic	8	34166622	34166712	91	2	102465211	uc033jey.1	-128466	ENSMUSG00000098785	Mir6395	microRNA 6395
chr8	34306129	34306390	262	*	263	16.38	10.6446	5.68352	8.11189	VP4CTCF_peak_45109	Distal Intergenic	8	34166622	34166712	91	2	102465211	uc033jey.1	-139417	ENSMUSG00000098785	Mir6395	microRNA 6395
chr8	34330881	34331392	512	*	513	32.99	20.7029	6.75192	17.8334	VP4CTCF_peak_45110	Distal Intergenic	8	34166622	34166712	91	2	102465211	uc033jey.1	-164169	ENSMUSG00000098785	Mir6395	microRNA 6395
chr8	34411041	34411561	521	*	522	23.73	15.9884	6.62981	13.269	VP4CTCF_peak_45111	Distal Intergenic	8	34589420	34640316	50897	2	330734	uc029wsg.1	228755	ENSMUSG00000109819	B930018H19Rik	RIKEN cDNA B930018H19 gene
chr8	34433107	34433418	312	*	313	7.31	5.07752	3.99028	2.86827	VP4CTCF_peak_45112	Distal Intergenic	8	34589420	34640316	50897	2	330734	uc029wsg.1	206898	ENSMUSG00000109819	B930018H19Rik	RIKEN cDNA B930018H19 gene
chr8	34456490	34457834	1345	*	1346	13.47	4.09432	2.77083	1.95924	VP4CTCF_peak_45113	Distal Intergenic	8	34589420	34640316	50897	2	330734	uc029wsg.1	182482	ENSMUSG00000109819	B930018H19Rik	RIKEN cDNA B930018H19 gene
chr8	34479975	34480430	456	*	457	5.24	3.37229	3.07988	1.30006	VP4CTCF_peak_45114	Distal Intergenic	8	34589420	34640316	50897	2	330734	uc029wsg.1	159886	ENSMUSG00000109819	B930018H19Rik	RIKEN cDNA B930018H19 gene
chr8	34512274	34512613	340	*	341	5	3.06902	2.89422	1.05955	VP4CTCF_peak_45115	Distal Intergenic	8	34589420	34640316	50897	2	330734	uc029wsg.1	127703	ENSMUSG00000109819	B930018H19Rik	RIKEN cDNA B930018H19 gene
chr8	34528922	34529652	731	*	732	14.31	9.9342	5.55311	7.46434	VP4CTCF_peak_45116	Distal Intergenic	8	34589420	34640316	50897	2	330734	uc029wsg.1	110664	ENSMUSG00000109819	B930018H19Rik	RIKEN cDNA B930018H19 gene
chr8	34610358	34610736	379	*	380	16.09	7.70968	4.2018	5.32064	VP4CTCF_peak_45117	Intron (uc029wsg.1/330734, intron 2 of 4)	8	34589420	34640316	50897	2	330734	uc029wsg.1	29580	ENSMUSG00000109819	B930018H19Rik	RIKEN cDNA B930018H19 gene
chr8	34657867	34658310	444	*	445	18.16	11.4972	5.56583	8.95549	VP4CTCF_peak_45118	Distal Intergenic	8	34589420	34640316	50897	2	330734	uc029wsg.1	-17551	ENSMUSG00000109819	B930018H19Rik	RIKEN cDNA B930018H19 gene
chr8	34668340	34668676	337	*	338	7.81	3.83917	3.14255	1.7279	VP4CTCF_peak_45119	Distal Intergenic	8	34589420	34640316	50897	2	330734	uc029wsg.1	-28024	ENSMUSG00000109819	B930018H19Rik	RIKEN cDNA B930018H19 gene
chr8	34671802	34673602	1801	*	1802	15.36	12.8479	6.65911	10.3198	VP4CTCF_peak_45120	Distal Intergenic	8	34589420	34640316	50897	2	330734	uc029wsg.1	-31486	ENSMUSG00000109819	B930018H19Rik	RIKEN cDNA B930018H19 gene
chr8	34705878	34706283	406	*	407	14.55	8.19732	4.64415	5.79442	VP4CTCF_peak_45121	Distal Intergenic	8	34589420	34640316	50897	2	330734	uc029wsg.1	-65562	ENSMUSG00000109819	B930018H19Rik	RIKEN cDNA B930018H19 gene
chr8	34709824	34710827	1004	*	1005	36.36	13.5755	3.93688	10.9628	VP4CTCF_peak_45122	Distal Intergenic	8	34589420	34640316	50897	2	330734	uc029wsg.1	-69508	ENSMUSG00000109819	B930018H19Rik	RIKEN cDNA B930018H19 gene
chr8	34728552	34728865	314	*	315	20.52	8.07362	3.80137	5.66136	VP4CTCF_peak_45123	Distal Intergenic	8	34807610	34819894	12285	1	319520	uc009lks.1	-78745	ENSMUSG00000031530	Dusp4	dual specificity phosphatase 4
chr8	34735244	34735673	430	*	431	31.69	13.4885	4.53134	10.8406	VP4CTCF_peak_45124	Distal Intergenic	8	34807610	34819894	12285	1	319520	uc009lks.1	-71937	ENSMUSG00000031530	Dusp4	dual specificity phosphatase 4
chr8	34748240	34748626	387	*	388	20.26	11.0723	5.06731	8.53853	VP4CTCF_peak_45125	Distal Intergenic	8	34807610	34819894	12285	1	319520	uc009lks.1	-58984	ENSMUSG00000031530	Dusp4	dual specificity phosphatase 4
chr8	34779871	34780182	312	*	313	11.31	4.7602	3.29042	2.56224	VP4CTCF_peak_45126	Distal Intergenic	8	34807610	34819894	12285	1	319520	uc009lks.1	-27428	ENSMUSG00000031530	Dusp4	dual specificity phosphatase 4
chr8	34787189	34787808	620	*	621	26.85	13.8424	5.12046	11.1994	VP4CTCF_peak_45127	Distal Intergenic	8	34807610	34819894	12285	1	319520	uc009lks.1	-19802	ENSMUSG00000031530	Dusp4	dual specificity phosphatase 4
chr8	34794197	34794762	566	*	567	10.55	3.74994	2.81948	1.63755	VP4CTCF_peak_45128	Distal Intergenic	8	34807610	34819894	12285	1	319520	uc009lks.1	-12848	ENSMUSG00000031530	Dusp4	dual specificity phosphatase 4
chr8	34796043	34796297	255	*	256	10.8	4.34163	3.11059	2.18183	VP4CTCF_peak_45129	Distal Intergenic	8	34807610	34819894	12285	1	319520	uc009lks.1	-11313	ENSMUSG00000031530	Dusp4	dual specificity phosphatase 4
chr8	34806603	34806887	285	*	286	15.94	4.29197	2.66618	2.13139	VP4CTCF_peak_45130	Promoter (<=1kb)	8	34807610	34819894	12285	1	319520	uc009lks.1	-723	ENSMUSG00000031530	Dusp4	dual specificity phosphatase 4
chr8	34808724	34809034	311	*	312	24.13	9.84077	4.11533	7.34285	VP4CTCF_peak_45131	Promoter (1-2kb)	8	34807610	34819894	12285	1	319520	uc009lks.1	1114	ENSMUSG00000031530	Dusp4	dual specificity phosphatase 4
chr8	34822366	34822728	363	*	364	15.16	10.9257	6.09319	8.38326	VP4CTCF_peak_45132	Distal Intergenic	8	34807610	34819894	12285	1	319520	uc009lks.1	14756	ENSMUSG00000031530	Dusp4	dual specificity phosphatase 4
chr8	34832443	34832997	555	*	556	40.56	30.5635	8.60222	27.5438	VP4CTCF_peak_45133	Intron (uc009lku.1/21951, intron 22 of 22)	8	34807610	34819894	12285	1	319520	uc009lks.1	24833	ENSMUSG00000031530	Dusp4	dual specificity phosphatase 4
chr8	34837337	34837822	486	*	487	14.39	8.00279	4.52642	5.62405	VP4CTCF_peak_45134	Intron (uc009lku.1/21951, intron 21 of 22)	8	34807610	34819894	12285	1	319520	uc009lks.1	29727	ENSMUSG00000031530	Dusp4	dual specificity phosphatase 4
chr8	34861153	34861461	309	*	310	15.07	5.65595	3.32486	3.39092	VP4CTCF_peak_45135	Intron (uc009lku.1/21951, intron 8 of 22)	8	34829179	34890151	60973	2	21951	uc009lku.1	28690	ENSMUSG00000031529	Tnks	tankyrase, TRF1-interacting ankyrin-related ADP-ribose polymerase
chr8	34865286	34868338	3053	*	3054	14.47	7.17356	4.10153	4.83228	VP4CTCF_peak_45136	Exon (uc009lku.1/21951, exon 6 of 23)	8	34829179	34890151	60973	2	21951	uc009lku.1	21813	ENSMUSG00000031529	Tnks	tankyrase, TRF1-interacting ankyrin-related ADP-ribose polymerase
chr8	34873769	34875922	2154	*	2155	27.66	16.3574	5.41787	13.7299	VP4CTCF_peak_45137	Exon (uc009lku.1/21951, exon 2 of 23)	8	34829179	34890151	60973	2	21951	uc009lku.1	14229	ENSMUSG00000031529	Tnks	tankyrase, TRF1-interacting ankyrin-related ADP-ribose polymerase
chr8	34878767	34879506	740	*	741	23.83	16.4796	6.7733	13.7671	VP4CTCF_peak_45138	Intron (uc009lku.1/21951, intron 1 of 22)	8	34829179	34890151	60973	2	21951	uc009lku.1	10645	ENSMUSG00000031529	Tnks	tankyrase, TRF1-interacting ankyrin-related ADP-ribose polymerase
chr8	34880749	34881106	358	*	359	12.02	4.11945	2.89338	1.97868	VP4CTCF_peak_45139	Intron (uc009lku.1/21951, intron 1 of 22)	8	34829179	34890151	60973	2	21951	uc009lku.1	9045	ENSMUSG00000031529	Tnks	tankyrase, TRF1-interacting ankyrin-related ADP-ribose polymerase
chr8	34907760	34908658	899	*	900	20.36	7.62356	3.46987	5.28246	VP4CTCF_peak_45140	Intron (uc009lkv.1/21951, intron 3 of 26)	8	34829179	34890151	60973	2	21951	uc009lku.1	-17609	ENSMUSG00000031529	Tnks	tankyrase, TRF1-interacting ankyrin-related ADP-ribose polymerase
chr8	34914358	34914725	368	*	369	25.86	10.2562	4.00745	7.74739	VP4CTCF_peak_45141	Intron (uc009lkv.1/21951, intron 3 of 26)	8	34829179	34890151	60973	2	21951	uc009lku.1	-24207	ENSMUSG00000031529	Tnks	tankyrase, TRF1-interacting ankyrin-related ADP-ribose polymerase
chr8	34919338	34919615	278	*	279	16.73	6.4571	3.50662	4.14346	VP4CTCF_peak_45142	Intron (uc009lkv.1/21951, intron 2 of 26)	8	34829179	34890151	60973	2	21951	uc009lku.1	-29187	ENSMUSG00000031529	Tnks	tankyrase, TRF1-interacting ankyrin-related ADP-ribose polymerase
chr8	34938874	34939250	377	*	378	20.69	5.78106	2.88169	3.52183	VP4CTCF_peak_45143	Intron (uc009lkv.1/21951, intron 2 of 26)	8	34829179	34965690	136512	2	21951	uc009lkv.1	26440	ENSMUSG00000031529	Tnks	tankyrase, TRF1-interacting ankyrin-related ADP-ribose polymerase
chr8	34942434	34942913	480	*	481	20.18	7.74559	3.66929	5.36669	VP4CTCF_peak_45144	Intron (uc009lkv.1/21951, intron 1 of 26)	8	34829179	34965690	136512	2	21951	uc009lkv.1	22777	ENSMUSG00000031529	Tnks	tankyrase, TRF1-interacting ankyrin-related ADP-ribose polymerase
chr8	35000634	35001013	380	*	381	16.81	8.9841	4.69196	6.53151	VP4CTCF_peak_45145	Distal Intergenic	8	34829179	34965690	136512	2	21951	uc009lkv.1	-34944	ENSMUSG00000031529	Tnks	tankyrase, TRF1-interacting ankyrin-related ADP-ribose polymerase
chr8	35006236	35006640	405	*	406	33.66	23.5733	7.81796	20.6318	VP4CTCF_peak_45146	Distal Intergenic	8	34829179	34965690	136512	2	21951	uc009lkv.1	-40546	ENSMUSG00000031529	Tnks	tankyrase, TRF1-interacting ankyrin-related ADP-ribose polymerase
chr8	35018328	35019666	1339	*	1340	16.54	4.99734	2.91945	2.78361	VP4CTCF_peak_45147	Distal Intergenic	8	34829179	34965690	136512	2	21951	uc009lkv.1	-52638	ENSMUSG00000031529	Tnks	tankyrase, TRF1-interacting ankyrin-related ADP-ribose polymerase
chr8	35029576	35030012	437	*	438	21.69	6.67808	3.1433	4.35466	VP4CTCF_peak_45148	Distal Intergenic	8	34829179	34965690	136512	2	21951	uc009lkv.1	-63886	ENSMUSG00000031529	Tnks	tankyrase, TRF1-interacting ankyrin-related ADP-ribose polymerase
chr8	35042013	35042486	474	*	475	36.63	14.1898	4.16704	11.5311	VP4CTCF_peak_45149	Distal Intergenic	8	34829179	34965690	136512	2	21951	uc009lkv.1	-76323	ENSMUSG00000031529	Tnks	tankyrase, TRF1-interacting ankyrin-related ADP-ribose polymerase
chr8	35052948	35053367	420	*	421	25.51	12.4959	4.87996	9.88733	VP4CTCF_peak_45150	Distal Intergenic	8	34829179	34965690	136512	2	21951	uc009lkv.1	-87258	ENSMUSG00000031529	Tnks	tankyrase, TRF1-interacting ankyrin-related ADP-ribose polymerase
chr8	35058513	35058951	439	*	440	29.94	14.5668	4.94456	11.9051	VP4CTCF_peak_45151	Distal Intergenic	8	34829179	34965690	136512	2	21951	uc009lkv.1	-92823	ENSMUSG00000031529	Tnks	tankyrase, TRF1-interacting ankyrin-related ADP-ribose polymerase
chr8	35062556	35062872	317	*	318	11.27	5.17092	3.50801	2.94738	VP4CTCF_peak_45152	Distal Intergenic	8	34829179	34965690	136512	2	21951	uc009lkv.1	-96866	ENSMUSG00000031529	Tnks	tankyrase, TRF1-interacting ankyrin-related ADP-ribose polymerase
chr8	35069406	35069787	382	*	383	46.53	20.4687	4.91958	17.5913	VP4CTCF_peak_45153	Distal Intergenic	8	34829179	34965690	136512	2	21951	uc009lkv.1	-103716	ENSMUSG00000031529	Tnks	tankyrase, TRF1-interacting ankyrin-related ADP-ribose polymerase
chr8	35076003	35078270	2268	*	2269	21.57	10.4477	4.50868	7.95683	VP4CTCF_peak_45154	Distal Intergenic	8	34829179	34965690	136512	2	21951	uc009lkv.1	-110313	ENSMUSG00000031529	Tnks	tankyrase, TRF1-interacting ankyrin-related ADP-ribose polymerase
chr8	35080433	35081183	751	*	752	12.74	4.54741	3.03023	2.36488	VP4CTCF_peak_45155	Distal Intergenic	8	34829179	34965690	136512	2	21951	uc009lkv.1	-114743	ENSMUSG00000031529	Tnks	tankyrase, TRF1-interacting ankyrin-related ADP-ribose polymerase
chr8	35092047	35092580	534	*	535	32.16	16.9762	5.37769	14.2604	VP4CTCF_peak_45156	Distal Intergenic	8	34829179	34965690	136512	2	21951	uc009lkv.1	-126357	ENSMUSG00000031529	Tnks	tankyrase, TRF1-interacting ankyrin-related ADP-ribose polymerase
chr8	35101380	35101857	478	*	479	35.93	20.0757	6.02537	17.2249	VP4CTCF_peak_45157	Distal Intergenic	8	34829179	34965690	136512	2	21951	uc009lkv.1	-135690	ENSMUSG00000031529	Tnks	tankyrase, TRF1-interacting ankyrin-related ADP-ribose polymerase
chr8	35125639	35126114	476	*	477	15.15	7.59602	4.24249	5.22041	VP4CTCF_peak_45158	Distal Intergenic	8	34829179	34965690	136512	2	21951	uc009lkv.1	-159949	ENSMUSG00000031529	Tnks	tankyrase, TRF1-interacting ankyrin-related ADP-ribose polymerase
chr8	35128033	35129329	1297	*	1298	32.82	22.0861	7.07946	19.2294	VP4CTCF_peak_45159	Distal Intergenic	8	34829179	34965690	136512	2	21951	uc009lkv.1	-162343	ENSMUSG00000031529	Tnks	tankyrase, TRF1-interacting ankyrin-related ADP-ribose polymerase
chr8	35140783	35141202	420	*	421	28.15	9.65839	3.6598	7.16376	VP4CTCF_peak_45160	Distal Intergenic	8	34829179	34965690	136512	2	21951	uc009lkv.1	-175093	ENSMUSG00000031529	Tnks	tankyrase, TRF1-interacting ankyrin-related ADP-ribose polymerase
chr8	35163954	35164392	439	*	440	45.16	20.4549	4.94985	17.6059	VP4CTCF_peak_45161	Distal Intergenic	8	34829179	34965690	136512	2	21951	uc009lkv.1	-198264	ENSMUSG00000031529	Tnks	tankyrase, TRF1-interacting ankyrin-related ADP-ribose polymerase
chr8	35186787	35187230	444	*	445	20.98	4.01678	2.29424	1.89213	VP4CTCF_peak_45162	Distal Intergenic	8	35375741	35388137	12397	1	244416	uc009lkw.1	-188511	ENSMUSG00000046794	Ppp1r3b	protein phosphatase 1, regulatory (inhibitor) subunit 3B
chr8	35242916	35243474	559	*	560	22.65	14.8043	6.36723	12.1182	VP4CTCF_peak_45163	Distal Intergenic	8	35375741	35388137	12397	1	244416	uc009lkw.1	-132267	ENSMUSG00000046794	Ppp1r3b	protein phosphatase 1, regulatory (inhibitor) subunit 3B
chr8	35266954	35268146	1193	*	1194	21.98	8.97025	3.91163	6.53415	VP4CTCF_peak_45164	Distal Intergenic	8	35375741	35388137	12397	1	244416	uc009lkw.1	-107595	ENSMUSG00000046794	Ppp1r3b	protein phosphatase 1, regulatory (inhibitor) subunit 3B
chr8	35269905	35270190	286	*	287	14.73	6.25043	3.67373	3.93989	VP4CTCF_peak_45165	Distal Intergenic	8	35375741	35388137	12397	1	244416	uc009lkw.1	-105551	ENSMUSG00000046794	Ppp1r3b	protein phosphatase 1, regulatory (inhibitor) subunit 3B
chr8	35278382	35278677	296	*	297	28.26	6.75549	2.77882	4.42115	VP4CTCF_peak_45166	Distal Intergenic	8	35375741	35388137	12397	1	244416	uc009lkw.1	-97064	ENSMUSG00000046794	Ppp1r3b	protein phosphatase 1, regulatory (inhibitor) subunit 3B
chr8	35332179	35332510	332	*	333	18.38	7.48239	3.77815	5.10813	VP4CTCF_peak_45167	Distal Intergenic	8	35375741	35388137	12397	1	244416	uc009lkw.1	-43231	ENSMUSG00000046794	Ppp1r3b	protein phosphatase 1, regulatory (inhibitor) subunit 3B
chr8	35414270	35414567	298	*	299	10.98	5.75855	3.91921	3.48331	VP4CTCF_peak_45168	Distal Intergenic	8	35376679	35388137	11459	1	244416	uc009lkx.1	37591	ENSMUSG00000046794	Ppp1r3b	protein phosphatase 1, regulatory (inhibitor) subunit 3B
chr8	35460263	35460637	375	*	376	26.55	12.4154	4.71122	9.818	VP4CTCF_peak_45169	Distal Intergenic	8	35465265	35495533	30269	2	67276	uc009lky.2	34896	ENSMUSG00000031527	Eri1	exoribonuclease 1
chr8	35548044	35548431	388	*	389	29.7	16.8301	5.88089	14.0819	VP4CTCF_peak_45170	Distal Intergenic	8	35587798	35679449	91652	1	52065	uc009lla.1	-39367	ENSMUSG00000070056	Mfhas1	malignant fibrous histiocytoma amplified sequence 1
chr8	35704169	35704510	342	*	343	14	6.46529	3.86158	4.15409	VP4CTCF_peak_45171	Distal Intergenic	8	35582503	35589020	6518	2	100504714	uc009lkz.2	-115149	ENSMUSG00000097357	Gm16793	predicted gene, 16793
chr8	35730027	35730597	571	*	572	10.81	5.43696	3.69268	3.19729	VP4CTCF_peak_45172	Distal Intergenic	8	35824709	35826559	1851	2	71908	uc009llc.2	95962	ENSMUSG00000055976	Cldn23	claudin 23
chr8	35872010	35872270	261	*	262	15.93	4.2813	2.63683	2.13236	VP4CTCF_peak_45173	Intron (uc029wsi.1/330737, intron 1 of 2)	8	35864085	35882957	18873	2	330737	uc029wsi.1	10687	ENSMUSG00000109761	5430403N17Rik	RIKEN cDNA 5430403N17 gene
chr8	35875672	35876055	384	*	385	18.15	7.06706	3.59647	4.72838	VP4CTCF_peak_45174	Intron (uc029wsi.1/330737, intron 1 of 2)	8	35864085	35882957	18873	2	330737	uc029wsi.1	6902	ENSMUSG00000109761	5430403N17Rik	RIKEN cDNA 5430403N17 gene
chr8	35879185	35879626	442	*	443	37.95	17.2728	4.91481	14.4895	VP4CTCF_peak_45175	Intron (uc029wsi.1/330737, intron 1 of 2)	8	35864085	35882957	18873	2	330737	uc029wsi.1	3331	ENSMUSG00000109761	5430403N17Rik	RIKEN cDNA 5430403N17 gene
chr8	35885358	35885697	340	*	341	20.81	12.4731	5.74807	9.85765	VP4CTCF_peak_45176	Promoter (2-3kb)	8	35864085	35882957	18873	2	330737	uc029wsi.1	-2401	ENSMUSG00000109761	5430403N17Rik	RIKEN cDNA 5430403N17 gene
chr8	35888116	35888413	298	*	299	14.53	6.3894	3.71613	4.08741	VP4CTCF_peak_45177	Distal Intergenic	8	35864085	35882957	18873	2	330737	uc029wsi.1	-5159	ENSMUSG00000109761	5430403N17Rik	RIKEN cDNA 5430403N17 gene
chr8	35937840	35938135	296	*	297	20.82	8.54226	3.96521	6.1087	VP4CTCF_peak_45178	Distal Intergenic	8	35864085	35882957	18873	2	330737	uc029wsi.1	-54883	ENSMUSG00000109761	5430403N17Rik	RIKEN cDNA 5430403N17 gene
chr8	35967830	35968075	246	*	247	7.16	3.38637	2.92843	1.31873	VP4CTCF_peak_45179	Distal Intergenic	8	35864085	35882957	18873	2	330737	uc029wsi.1	-84873	ENSMUSG00000109761	5430403N17Rik	RIKEN cDNA 5430403N17 gene
chr8	36066066	36066433	368	*	369	11.89	6.89425	4.36016	4.56988	VP4CTCF_peak_45180	Distal Intergenic	8	36094828	36102744	7917	1	244418	uc009lld.2	-28395	ENSMUSG00000050271	Prag1	PEAK1 related kinase activating pseudokinase 1
chr8	36222351	36222864	514	*	515	74.49	69.7927	14.532	66.2603	VP4CTCF_peak_45181	Exon (uc009llj.1/244421, exon 9 of 12)	8	36216064	36249516	33453	2	244421	uc009llj.1	26652	ENSMUSG00000039633	Lonrf1	LON peptidase N-terminal domain and ring finger 1
chr8	36226406	36227438	1033	*	1034	8.86	4.1561	3.23256	2.00433	VP4CTCF_peak_45182	Intron (uc009llj.1/244421, intron 7 of 11)	8	36216064	36249516	33453	2	244421	uc009llj.1	22078	ENSMUSG00000039633	Lonrf1	LON peptidase N-terminal domain and ring finger 1
chr8	36256591	36256972	382	*	383	10.04	3.9892	2.99922	1.8604	VP4CTCF_peak_45183	Distal Intergenic	8	36216064	36249516	33453	2	244421	uc009llj.1	-7075	ENSMUSG00000039633	Lonrf1	LON peptidase N-terminal domain and ring finger 1
chr8	36268747	36269014	268	*	269	21.09	6.41855	3.09411	4.11207	VP4CTCF_peak_45184	Distal Intergenic	8	36216064	36249516	33453	2	244421	uc009llj.1	-19231	ENSMUSG00000039633	Lonrf1	LON peptidase N-terminal domain and ring finger 1
chr8	36291568	36291899	332	*	333	19.78	9.92719	4.61349	7.44389	VP4CTCF_peak_45185	Distal Intergenic	8	36216064	36249516	33453	2	244421	uc009llj.1	-42052	ENSMUSG00000039633	Lonrf1	LON peptidase N-terminal domain and ring finger 1
chr8	36300890	36301320	431	*	432	9.2	4.43296	3.35105	2.26528	VP4CTCF_peak_45186	Distal Intergenic	8	36216064	36249516	33453	2	244421	uc009llj.1	-51374	ENSMUSG00000039633	Lonrf1	LON peptidase N-terminal domain and ring finger 1
chr8	36439414	36439723	310	*	311	26.21	12.3821	4.76139	9.77825	VP4CTCF_peak_45187	Distal Intergenic	8	36457548	36513013	55466	1	319582	uc009llk.1	-17825	ENSMUSG00000039620	6430573F11Rik	RIKEN cDNA 6430573F11 gene
chr8	36443894	36444218	325	*	326	17.68	10.2751	5.16511	7.76711	VP4CTCF_peak_45188	Distal Intergenic	8	36457548	36513013	55466	1	319582	uc009llk.1	-13330	ENSMUSG00000039620	6430573F11Rik	RIKEN cDNA 6430573F11 gene
chr8	36525053	36525991	939	*	940	24.09	19.1201	7.93424	16.3418	VP4CTCF_peak_45189	Distal Intergenic	8	36505489	36513013	7525	1	319582	uc009llp.1	19564	ENSMUSG00000039620	6430573F11Rik	RIKEN cDNA 6430573F11 gene
chr8	36532015	36532348	334	*	335	23.09	10.6608	4.52748	8.12313	VP4CTCF_peak_45190	Distal Intergenic	8	36505489	36513013	7525	1	319582	uc009llp.1	26526	ENSMUSG00000039620	6430573F11Rik	RIKEN cDNA 6430573F11 gene
chr8	36541297	36542709	1413	*	1414	10.93	6.42817	4.21655	4.1428	VP4CTCF_peak_45191	Distal Intergenic	8	36505489	36513013	7525	1	319582	uc009llp.1	35808	ENSMUSG00000039620	6430573F11Rik	RIKEN cDNA 6430573F11 gene
chr8	36561337	36562371	1035	*	1036	21.43	10.2947	4.6282	7.79112	VP4CTCF_peak_45192	Distal Intergenic	8	36567739	36613943	46205	2	50768	uc009llq.2	51572	ENSMUSG00000031523	Dlc1	deleted in liver cancer 1
chr8	36650740	36651030	291	*	292	26.08	10.7809	4.1868	8.24922	VP4CTCF_peak_45193	Intron (uc009llr.2/50768, intron 1 of 13)	8	36571130	36613943	42814	2	50768	uc009lls.2	-36797	ENSMUSG00000031523	Dlc1	deleted in liver cancer 1
chr8	36690168	36690489	322	*	323	9.68	4.89823	3.57375	2.69318	VP4CTCF_peak_45194	Intron (uc009llr.2/50768, intron 1 of 13)	8	36567739	36733054	165316	2	50768	uc009llr.2	42565	ENSMUSG00000031523	Dlc1	deleted in liver cancer 1
chr8	36721356	36721764	409	*	410	12.19	7.61428	4.72517	5.24359	VP4CTCF_peak_45195	Intron (uc009llr.2/50768, intron 1 of 13)	8	36567739	36733054	165316	2	50768	uc009llr.2	11290	ENSMUSG00000031523	Dlc1	deleted in liver cancer 1
chr8	36770826	36771281	456	*	457	34.76	17.626	5.25143	14.8691	VP4CTCF_peak_45196	Intron (uc012gcj.2/50768, intron 4 of 17)	8	36567739	36733054	165316	2	50768	uc009llr.2	-37772	ENSMUSG00000031523	Dlc1	deleted in liver cancer 1
chr8	36788174	36788650	477	*	478	22.35	17.0812	7.6844	14.3041	VP4CTCF_peak_45197	Intron (uc012gcj.2/50768, intron 4 of 17)	8	36567739	36733054	165316	2	50768	uc009llr.2	-55120	ENSMUSG00000031523	Dlc1	deleted in liver cancer 1
chr8	36798522	36798831	310	*	311	15.83	9.63744	5.2148	7.15494	VP4CTCF_peak_45198	Intron (uc012gcj.2/50768, intron 4 of 17)	8	36567739	36733054	165316	2	50768	uc009llr.2	-65468	ENSMUSG00000031523	Dlc1	deleted in liver cancer 1
chr8	36888631	36888957	327	*	328	10.74	5.18587	3.58509	2.96353	VP4CTCF_peak_45199	Intron (uc012gcj.2/50768, intron 2 of 17)	8	36567739	36952442	384704	2	50768	uc012gcj.2	63485	ENSMUSG00000031523	Dlc1	deleted in liver cancer 1
chr8	36900392	36900674	283	*	284	11.11	6.46917	4.27605	4.16142	VP4CTCF_peak_45200	Intron (uc012gcj.2/50768, intron 2 of 17)	8	36567739	36952442	384704	2	50768	uc012gcj.2	51768	ENSMUSG00000031523	Dlc1	deleted in liver cancer 1
chr8	36913403	36913810	408	*	409	24.82	17.0788	6.97101	14.3418	VP4CTCF_peak_45201	Intron (uc012gcj.2/50768, intron 2 of 17)	8	36567739	36952442	384704	2	50768	uc012gcj.2	38632	ENSMUSG00000031523	Dlc1	deleted in liver cancer 1
chr8	36923285	36923705	421	*	422	50.53	22.693	5.02519	19.7763	VP4CTCF_peak_45202	Intron (uc012gcj.2/50768, intron 2 of 17)	8	36567739	36952442	384704	2	50768	uc012gcj.2	28737	ENSMUSG00000031523	Dlc1	deleted in liver cancer 1
chr8	37088426	37089061	636	*	637	15.38	8.02442	4.3262	5.64305	VP4CTCF_peak_45203	Distal Intergenic	8	36985573	37024238	38666	2	414128	uc009llw.1	-64188	ENSMUSG00000110242	G630064G18Rik	RIKEN cDNA G630064G18 gene
chr8	37157908	37158204	297	*	298	24.4	9.66925	3.94147	7.1959	VP4CTCF_peak_45204	Distal Intergenic	8	36985573	37024238	38666	2	414128	uc009llw.1	-133670	ENSMUSG00000110242	G630064G18Rik	RIKEN cDNA G630064G18 gene
chr8	37247206	37247642	437	*	438	42.18	26.8152	7.17914	23.8215	VP4CTCF_peak_45205	Distal Intergenic	8	36985573	37024238	38666	2	414128	uc009llw.1	-222968	ENSMUSG00000110242	G630064G18Rik	RIKEN cDNA G630064G18 gene
chr8	37255029	37255316	288	*	289	15.19	4.44032	2.77258	2.26746	VP4CTCF_peak_45206	Distal Intergenic	8	36985573	37024238	38666	2	414128	uc009llw.1	-230791	ENSMUSG00000110242	G630064G18Rik	RIKEN cDNA G630064G18 gene
chr8	37256616	37257033	418	*	419	19.31	7.70256	3.73191	5.32538	VP4CTCF_peak_45207	Distal Intergenic	8	36985573	37024238	38666	2	414128	uc009llw.1	-232378	ENSMUSG00000110242	G630064G18Rik	RIKEN cDNA G630064G18 gene
chr8	37264933	37265492	560	*	561	45.82	41.3653	11.9953	38.1298	VP4CTCF_peak_45208	Distal Intergenic	8	36985573	37024238	38666	2	414128	uc009llw.1	-240695	ENSMUSG00000110242	G630064G18Rik	RIKEN cDNA G630064G18 gene
chr8	37409817	37410484	668	*	669	97.47	106.513	17.9643	102.974	VP4CTCF_peak_45209	Distal Intergenic	8	36985573	37024238	38666	2	414128	uc009llw.1	-385579	ENSMUSG00000110242	G630064G18Rik	RIKEN cDNA G630064G18 gene
chr8	37424268	37424811	544	*	545	30.01	23.5159	8.54395	20.5952	VP4CTCF_peak_45210	Distal Intergenic	8	36985573	37024238	38666	2	414128	uc009llw.1	-400030	ENSMUSG00000110242	G630064G18Rik	RIKEN cDNA G630064G18 gene
chr8	37429021	37429440	420	*	421	23.9	10.9563	4.51456	8.4143	VP4CTCF_peak_45211	Distal Intergenic	8	36985573	37024238	38666	2	414128	uc009llw.1	-404783	ENSMUSG00000110242	G630064G18Rik	RIKEN cDNA G630064G18 gene
chr8	37471926	37472260	335	*	336	11.45	7.22087	4.66472	4.8652	VP4CTCF_peak_45212	Distal Intergenic	8	36985573	37024238	38666	2	414128	uc009llw.1	-447688	ENSMUSG00000110242	G630064G18Rik	RIKEN cDNA G630064G18 gene
chr8	37500288	37500781	494	*	495	38.48	34.385	11.177	31.2464	VP4CTCF_peak_45213	Distal Intergenic	8	36985573	37024238	38666	2	414128	uc009llw.1	-476050	ENSMUSG00000110242	G630064G18Rik	RIKEN cDNA G630064G18 gene
chr8	37512818	37513102	285	*	286	15.93	8.15546	4.43029	5.74805	VP4CTCF_peak_45214	Distal Intergenic	8	36985573	37024238	38666	2	414128	uc009llw.1	-488580	ENSMUSG00000110242	G630064G18Rik	RIKEN cDNA G630064G18 gene
chr8	37517247	37517536	290	*	291	12.7	4.41137	2.97429	2.23771	VP4CTCF_peak_45215	Distal Intergenic	8	36985573	37024238	38666	2	414128	uc009llw.1	-493009	ENSMUSG00000110242	G630064G18Rik	RIKEN cDNA G630064G18 gene
chr8	37585681	37586409	729	*	730	35.09	22.0711	6.46876	19.2497	VP4CTCF_peak_45216	Intron (uc012gck.1/244431, intron 2 of 7)	8	36985573	37024238	38666	2	414128	uc009llw.1	-561443	ENSMUSG00000110242	G630064G18Rik	RIKEN cDNA G630064G18 gene
chr8	37595549	37595931	383	*	384	33.63	12.3208	3.9414	9.73406	VP4CTCF_peak_45217	Intron (uc012gck.1/244431, intron 2 of 7)	8	36985573	37024238	38666	2	414128	uc009llw.1	-571311	ENSMUSG00000110242	G630064G18Rik	RIKEN cDNA G630064G18 gene
chr8	37699158	37699410	253	*	254	22.66	8.71158	3.80621	6.26916	VP4CTCF_peak_45218	Intron (uc012gck.1/244431, intron 2 of 7)	8	37522554	38248828	726275	2	244431	uc012gck.1	549418	ENSMUSG00000039539	Sgcz	sarcoglycan zeta
chr8	37752599	37753008	410	*	411	12.51	4.03991	2.80478	1.90875	VP4CTCF_peak_45219	Intron (uc012gck.1/244431, intron 2 of 7)	8	37522554	38248828	726275	2	244431	uc012gck.1	495820	ENSMUSG00000039539	Sgcz	sarcoglycan zeta
chr8	37775752	37776148	397	*	398	10	3.37904	2.66025	1.31463	VP4CTCF_peak_45220	Intron (uc012gck.1/244431, intron 2 of 7)	8	37522554	38248828	726275	2	244431	uc012gck.1	472680	ENSMUSG00000039539	Sgcz	sarcoglycan zeta
chr8	37894953	37895341	389	*	390	22.54	9.05381	3.91812	6.60879	VP4CTCF_peak_45221	Intron (uc012gck.1/244431, intron 2 of 7)	8	37522554	38248828	726275	2	244431	uc012gck.1	353487	ENSMUSG00000039539	Sgcz	sarcoglycan zeta
chr8	37985969	37986764	796	*	797	5.32	3.32251	3.042	1.28634	VP4CTCF_peak_45222	Intron (uc012gck.1/244431, intron 1 of 7)	8	37522554	38248828	726275	2	244431	uc012gck.1	262064	ENSMUSG00000039539	Sgcz	sarcoglycan zeta
chr8	38039665	38040936	1272	*	1273	5.56	3.64689	3.23377	1.5502	VP4CTCF_peak_45223	Intron (uc012gck.1/244431, intron 1 of 7)	8	37522554	38248828	726275	2	244431	uc012gck.1	207892	ENSMUSG00000039539	Sgcz	sarcoglycan zeta
chr8	38125253	38125700	448	*	449	26.1	11.4832	4.39637	8.91866	VP4CTCF_peak_45224	Intron (uc012gck.1/244431, intron 1 of 7)	8	37522554	38248828	726275	2	244431	uc012gck.1	123128	ENSMUSG00000039539	Sgcz	sarcoglycan zeta
chr8	38126776	38127400	625	*	626	22.68	18.7649	7.88847	16.0292	VP4CTCF_peak_45225	Intron (uc012gck.1/244431, intron 1 of 7)	8	37522554	38248828	726275	2	244431	uc012gck.1	121428	ENSMUSG00000039539	Sgcz	sarcoglycan zeta
chr8	38136066	38136337	272	*	273	13.31	4.82847	3.11022	2.62933	VP4CTCF_peak_45226	Intron (uc012gck.1/244431, intron 1 of 7)	8	37522554	38248828	726275	2	244431	uc012gck.1	112491	ENSMUSG00000039539	Sgcz	sarcoglycan zeta
chr8	38139302	38139581	280	*	281	6.75	3.63151	3.13129	1.53561	VP4CTCF_peak_45227	Intron (uc012gck.1/244431, intron 1 of 7)	8	37522554	38248828	726275	2	244431	uc012gck.1	109247	ENSMUSG00000039539	Sgcz	sarcoglycan zeta
chr8	38195179	38195545	367	*	368	15.57	5.92249	3.36964	3.65829	VP4CTCF_peak_45228	Intron (uc012gck.1/244431, intron 1 of 7)	8	37522554	38248828	726275	2	244431	uc012gck.1	53283	ENSMUSG00000039539	Sgcz	sarcoglycan zeta
chr8	38220331	38220682	352	*	353	9.39	6.30716	4.47648	4.00279	VP4CTCF_peak_45229	Intron (uc012gck.1/244431, intron 1 of 7)	8	37522554	38248828	726275	2	244431	uc012gck.1	28146	ENSMUSG00000039539	Sgcz	sarcoglycan zeta
chr8	38222329	38223340	1012	*	1013	14.13	13.5201	7.46602	10.9382	VP4CTCF_peak_45230	Intron (uc012gck.1/244431, intron 1 of 7)	8	37522554	38248828	726275	2	244431	uc012gck.1	25488	ENSMUSG00000039539	Sgcz	sarcoglycan zeta
chr8	38235875	38236691	817	*	818	7.05	3.25952	2.83889	1.22035	VP4CTCF_peak_45231	Intron (uc012gck.1/244431, intron 1 of 7)	8	37522554	38248828	726275	2	244431	uc012gck.1	12137	ENSMUSG00000039539	Sgcz	sarcoglycan zeta
chr8	38277112	38277355	244	*	245	5.71	3.77568	3.31095	1.66095	VP4CTCF_peak_45232	Intron (uc009lme.2/244431, intron 1 of 7)	8	38252133	38252202	70	2	723860	uc012gcl.1	-24910	ENSMUSG00000065457	Mir383	microRNA 383
chr8	38305070	38305317	248	*	249	5.72	3.77116	3.31422	1.65267	VP4CTCF_peak_45233	Intron (uc009lme.2/244431, intron 1 of 7)	8	38252133	38252202	70	2	723860	uc012gcl.1	-52868	ENSMUSG00000065457	Mir383	microRNA 383
chr8	38424026	38424280	255	*	256	5.07	3.2241	2.9938	1.16835	VP4CTCF_peak_45234	Intron (uc009lme.2/244431, intron 1 of 7)	8	38252133	38252202	70	2	723860	uc012gcl.1	-171824	ENSMUSG00000065457	Mir383	microRNA 383
chr8	38443760	38444671	912	*	913	7.21	5.12744	4.04061	2.89691	VP4CTCF_peak_45235	Intron (uc009lme.2/244431, intron 1 of 7)	8	38252133	38252202	70	2	723860	uc012gcl.1	-191558	ENSMUSG00000065457	Mir383	microRNA 383
chr8	38495723	38496036	314	*	315	5.32	3.43811	3.11915	1.35782	VP4CTCF_peak_45236	Intron (uc009lme.2/244431, intron 1 of 7)	8	37522554	38661508	1138955	2	244431	uc009lme.2	165472	ENSMUSG00000039539	Sgcz	sarcoglycan zeta
chr8	38526578	38527154	577	*	578	7.4	3.46491	2.95462	1.38914	VP4CTCF_peak_45237	Intron (uc009lme.2/244431, intron 1 of 7)	8	37522554	38661508	1138955	2	244431	uc009lme.2	134354	ENSMUSG00000039539	Sgcz	sarcoglycan zeta
chr8	38572869	38573907	1039	*	1040	5.2	3.33458	3.05851	1.26616	VP4CTCF_peak_45238	Intron (uc009lme.2/244431, intron 1 of 7)	8	37522554	38661508	1138955	2	244431	uc009lme.2	87601	ENSMUSG00000039539	Sgcz	sarcoglycan zeta
chr8	38606841	38607950	1110	*	1111	5.49	3.57996	3.20224	1.4834	VP4CTCF_peak_45239	Intron (uc009lme.2/244431, intron 1 of 7)	8	37522554	38661508	1138955	2	244431	uc009lme.2	53558	ENSMUSG00000039539	Sgcz	sarcoglycan zeta
chr8	38632980	38633921	942	*	943	34.16	20.51	6.29531	17.6722	VP4CTCF_peak_45240	Intron (uc009lme.2/244431, intron 1 of 7)	8	37522554	38661508	1138955	2	244431	uc009lme.2	27587	ENSMUSG00000039539	Sgcz	sarcoglycan zeta
chr8	38816418	38817356	939	*	940	5	3.1668	2.96023	1.11762	VP4CTCF_peak_45241	Distal Intergenic	8	37522554	38661508	1138955	2	244431	uc009lme.2	-154910	ENSMUSG00000039539	Sgcz	sarcoglycan zeta
chr8	38826266	38826591	326	*	327	5.02	3.18191	2.96908	1.131	VP4CTCF_peak_45242	Distal Intergenic	8	37522554	38661508	1138955	2	244431	uc009lme.2	-164758	ENSMUSG00000039539	Sgcz	sarcoglycan zeta
chr8	38903409	38904233	825	*	826	6.76	4.71871	3.82894	2.51833	VP4CTCF_peak_45243	Distal Intergenic	8	39005867	39073322	67456	1	80286	uc009lmf.1	-101634	ENSMUSG00000039530	Tusc3	tumor suppressor candidate 3
chr8	38942473	38942718	246	*	247	7.14	3.9513	3.30347	1.82224	VP4CTCF_peak_45244	Distal Intergenic	8	39005867	39073322	67456	1	80286	uc009lmf.1	-63149	ENSMUSG00000039530	Tusc3	tumor suppressor candidate 3
chr8	38984608	38985238	631	*	632	5.25	3.37362	3.08137	1.30072	VP4CTCF_peak_45245	Distal Intergenic	8	39005867	39073322	67456	1	80286	uc009lmf.1	-20629	ENSMUSG00000039530	Tusc3	tumor suppressor candidate 3
chr8	39057809	39058983	1175	*	1176	6.2	4.10666	3.49676	1.95696	VP4CTCF_peak_45246	Intron (uc009lmf.1/80286, intron 2 of 4)	8	39005867	39130817	124951	1	80286	uc029wsp.1	51942	ENSMUSG00000039530	Tusc3	tumor suppressor candidate 3
chr8	39138398	39138772	375	*	376	12.26	6.8344	4.32435	4.49798	VP4CTCF_peak_45247	Distal Intergenic	8	39005867	39130817	124951	1	80286	uc029wsp.1	132531	ENSMUSG00000039530	Tusc3	tumor suppressor candidate 3
chr8	39231968	39232333	366	*	367	5.9	3.94317	3.40601	1.81143	VP4CTCF_peak_45248	Distal Intergenic	8	39297980	39368268	70289	1	621335	uc009lmi.1	-65647	ENSMUSG00000109827	Gm6213	predicted gene 6213
chr8	39292969	39293228	260	*	261	5.42	3.52523	3.16817	1.4364	VP4CTCF_peak_45249	Distal Intergenic	8	39297980	39368268	70289	1	621335	uc009lmi.1	-4752	ENSMUSG00000109827	Gm6213	predicted gene 6213
chr8	39362991	39363343	353	*	354	5.84	3.87179	3.37317	1.74176	VP4CTCF_peak_45250	Intron (uc009lmi.1/621335, intron 3 of 3)	8	39297980	39368268	70289	1	621335	uc009lmi.1	65011	ENSMUSG00000109827	Gm6213	predicted gene 6213
chr8	39373953	39374550	598	*	599	5	3.07207	2.89636	1.07176	VP4CTCF_peak_45251	Distal Intergenic	8	39297980	39368268	70289	1	621335	uc009lmi.1	75973	ENSMUSG00000109827	Gm6213	predicted gene 6213
chr8	39420065	39420705	641	*	642	5.35	3.45837	3.13102	1.37576	VP4CTCF_peak_45252	Distal Intergenic	8	39297980	39368268	70289	1	621335	uc009lmi.1	122085	ENSMUSG00000109827	Gm6213	predicted gene 6213
chr8	39468569	39469056	488	*	489	5.18	3.32184	3.05105	1.25488	VP4CTCF_peak_45253	Distal Intergenic	8	39297980	39368268	70289	1	621335	uc009lmi.1	170589	ENSMUSG00000109827	Gm6213	predicted gene 6213
chr8	39510557	39511784	1228	*	1229	5.36	3.47602	3.13828	1.3936	VP4CTCF_peak_45254	Distal Intergenic	8	39581700	39642678	60979	2	20288	uc012gcm.1	130894	ENSMUSG00000025044	Msr1	macrophage scavenger receptor 1
chr8	39527641	39528293	653	*	654	5.47	3.56389	3.1927	1.47059	VP4CTCF_peak_45255	Distal Intergenic	8	39581700	39642678	60979	2	20288	uc012gcm.1	114385	ENSMUSG00000025044	Msr1	macrophage scavenger receptor 1
chr8	39565264	39566191	928	*	929	5.65	3.72558	3.28213	1.61622	VP4CTCF_peak_45256	Distal Intergenic	8	39581700	39642678	60979	2	20288	uc012gcm.1	76487	ENSMUSG00000025044	Msr1	macrophage scavenger receptor 1
chr8	39724534	39725126	593	*	594	13.48	3.74738	2.58572	1.6499	VP4CTCF_peak_45257	Distal Intergenic	8	39603452	39642678	39227	2	20288	uc009lmk.1	-81856	ENSMUSG00000025044	Msr1	macrophage scavenger receptor 1
chr8	39728584	39728862	279	*	280	5.65	3.58787	3.19706	1.51218	VP4CTCF_peak_45258	Distal Intergenic	8	39603452	39642678	39227	2	20288	uc009lmk.1	-85906	ENSMUSG00000025044	Msr1	macrophage scavenger receptor 1
chr8	39794290	39794596	307	*	308	5.61	3.60721	3.21045	1.50794	VP4CTCF_peak_45259	Distal Intergenic	8	39603452	39642678	39227	2	20288	uc009lmk.1	-151612	ENSMUSG00000025044	Msr1	macrophage scavenger receptor 1
chr8	39808003	39808424	422	*	423	19.68	13.8331	6.61017	11.1711	VP4CTCF_peak_45260	Distal Intergenic	8	39603452	39642678	39227	2	20288	uc009lmk.1	-165325	ENSMUSG00000025044	Msr1	macrophage scavenger receptor 1
chr8	39810409	39810744	336	*	337	6.47	4.24412	3.5522	2.08683	VP4CTCF_peak_45261	Distal Intergenic	8	39603452	39642678	39227	2	20288	uc009lmk.1	-167731	ENSMUSG00000025044	Msr1	macrophage scavenger receptor 1
chr8	39881250	39881646	397	*	398	14.68	13.4975	7.73529	10.8406	VP4CTCF_peak_45262	Distal Intergenic	8	39603452	39642678	39227	2	20288	uc009lmk.1	-238572	ENSMUSG00000025044	Msr1	macrophage scavenger receptor 1
chr8	39975564	39976422	859	*	860	7.13	3.36374	2.90186	1.2948	VP4CTCF_peak_45263	Distal Intergenic	8	40279166	40286953	7788	2	80857	uc009lml.2	310531	ENSMUSG00000031603	Fgf20	fibroblast growth factor 20
chr8	39988269	39988514	246	*	247	5.99	4.02202	3.44761	1.88454	VP4CTCF_peak_45264	Distal Intergenic	8	40279166	40286953	7788	2	80857	uc009lml.2	298439	ENSMUSG00000031603	Fgf20	fibroblast growth factor 20
chr8	39996580	39996918	339	*	340	13.79	10.6007	6.15768	8.07975	VP4CTCF_peak_45265	Distal Intergenic	8	40279166	40286953	7788	2	80857	uc009lml.2	290035	ENSMUSG00000031603	Fgf20	fibroblast growth factor 20
chr8	40059730	40060294	565	*	566	9.99	8.14903	5.42187	5.75265	VP4CTCF_peak_45266	Distal Intergenic	8	40279166	40286953	7788	2	80857	uc009lml.2	226659	ENSMUSG00000031603	Fgf20	fibroblast growth factor 20
chr8	40092359	40092856	498	*	499	28.2	32.0416	13.7033	28.9719	VP4CTCF_peak_45267	Distal Intergenic	8	40279166	40286953	7788	2	80857	uc009lml.2	194097	ENSMUSG00000031603	Fgf20	fibroblast growth factor 20
chr8	40094722	40095046	325	*	326	17.25	7.76292	4.04354	5.37607	VP4CTCF_peak_45268	Distal Intergenic	8	40279166	40286953	7788	2	80857	uc009lml.2	191907	ENSMUSG00000031603	Fgf20	fibroblast growth factor 20
chr8	40121989	40122282	294	*	295	14.92	9.66596	5.37508	7.19109	VP4CTCF_peak_45269	Distal Intergenic	8	40279166	40286953	7788	2	80857	uc009lml.2	164671	ENSMUSG00000031603	Fgf20	fibroblast growth factor 20
chr8	40275398	40275739	342	*	343	5	3.03129	2.86874	1.03514	VP4CTCF_peak_45270	Distal Intergenic	8	40279166	40286953	7788	2	80857	uc009lml.2	11214	ENSMUSG00000031603	Fgf20	fibroblast growth factor 20
chr8	40517035	40518552	1518	*	1519	7.53	5.477	4.2084	3.22693	VP4CTCF_peak_45271	Promoter (1-2kb)	8	40492538	40515847	23310	2	18983	uc009lmt.2	-1188	ENSMUSG00000031601	Cnot7	CCR4-NOT transcription complex, subunit 7
chr8	40521158	40521537	380	*	381	20.01	20.8623	10.366	17.9924	VP4CTCF_peak_45272	Intron (uc009lmv.1/52348, intron 1 of 7)	8	40492538	40515847	23310	2	18983	uc009lmt.2	-5311	ENSMUSG00000031601	Cnot7	CCR4-NOT transcription complex, subunit 7
chr8	40535150	40536402	1253	*	1254	6.19	4.19421	3.54553	2.03871	VP4CTCF_peak_45273	Intron (uc009lmv.1/52348, intron 4 of 7)	8	40492538	40515847	23310	2	18983	uc009lmt.2	-19303	ENSMUSG00000031601	Cnot7	CCR4-NOT transcription complex, subunit 7
chr8	40585868	40586225	358	*	359	11.59	9.63985	6.05287	7.16286	VP4CTCF_peak_45274	Intron (uc009lmz.1/54384, intron 6 of 13)	8	40550159	40634792	84634	2	54384	uc009lmz.1	48567	ENSMUSG00000039431	Mtmr7	myotubularin related protein 7
chr8	40684448	40684814	367	*	368	17.39	10.8415	5.55198	8.30915	VP4CTCF_peak_45275	Distal Intergenic	8	40675094	40682199	7106	1	13526	uc009lnb.1	9354	ENSMUSG00000046723	Adam24	a disintegrin and metallopeptidase domain 24 (testase 1)
chr8	40728195	40728454	260	*	261	5.6	3.67348	3.25701	1.5662	VP4CTCF_peak_45276	Distal Intergenic	8	40752208	40756176	3969	1	23793	uc009lnc.1	-23754	ENSMUSG00000071937	Adam25	a disintegrin and metallopeptidase domain 25 (testase 2)
chr8	40733808	40734238	431	*	432	20.25	11.9806	5.56503	9.3899	VP4CTCF_peak_45277	Distal Intergenic	8	40752208	40756176	3969	1	23793	uc009lnc.1	-17970	ENSMUSG00000071937	Adam25	a disintegrin and metallopeptidase domain 25 (testase 2)
chr8	40742538	40743023	486	*	487	5.03	3.19245	2.97526	1.14033	VP4CTCF_peak_45278	Distal Intergenic	8	40752208	40756176	3969	1	23793	uc009lnc.1	-9185	ENSMUSG00000071937	Adam25	a disintegrin and metallopeptidase domain 25 (testase 2)
chr8	40750184	40750458	275	*	276	8.14	5.64867	4.24395	3.38899	VP4CTCF_peak_45279	Promoter (1-2kb)	8	40752208	40756176	3969	1	23793	uc009lnc.1	-1750	ENSMUSG00000071937	Adam25	a disintegrin and metallopeptidase domain 25 (testase 2)
chr8	40780789	40781804	1016	*	1017	11.5	8.4003	5.37265	5.98191	VP4CTCF_peak_45280	Distal Intergenic	8	40793273	40797303	4031	1	384806	uc012gcp.1	-11469	ENSMUSG00000046282	Adam20	a disintegrin and metallopeptidase domain 20
chr8	40940410	40941486	1077	*	1078	5.41	3.51471	3.16402	1.42564	VP4CTCF_peak_45281	Intron (uc009lni.2/68797, intron 2 of 5)	8	40926233	40990770	64538	1	68797	uc009lni.2	14177	ENSMUSG00000031595	Pdgfrl	platelet-derived growth factor receptor-like
chr8	40952748	40953049	302	*	303	8.67	6.32568	4.61926	4.00859	VP4CTCF_peak_45282	Intron (uc009lni.2/68797, intron 2 of 5)	8	40926233	40990770	64538	1	68797	uc009lni.2	26515	ENSMUSG00000031595	Pdgfrl	platelet-derived growth factor receptor-like
chr8	40995238	40995747	510	*	511	5.26	3.38741	3.08945	1.31293	VP4CTCF_peak_45283	Intron (uc009lnj.1/102103, intron 6 of 7)	8	40990912	41015495	24584	2	102103	uc009lnj.1	19748	ENSMUSG00000045636	Mtus1	mitochondrial tumor suppressor 1
chr8	41029576	41030040	465	*	466	15	14.3939	7.89502	11.7523	VP4CTCF_peak_45284	Intron (uc009lnk.2/102103, intron 1 of 9)	8	40990912	41041931	51020	2	102103	uc009lnk.2	11891	ENSMUSG00000045636	Mtus1	mitochondrial tumor suppressor 1
chr8	41105076	41105355	280	*	281	5.18	3.22476	2.98594	1.20306	VP4CTCF_peak_45285	Intron (uc033jfg.1/102103, intron 1 of 13)	8	40990912	41114667	123756	2	102103	uc033jfg.1	9312	ENSMUSG00000045636	Mtus1	mitochondrial tumor suppressor 1
chr8	41118724	41118986	263	*	264	11.02	8.97161	5.82388	6.51649	VP4CTCF_peak_45286	Intron (uc009lnn.1/102103, intron 1 of 13)	8	40990912	41114667	123756	2	102103	uc033jfg.1	-4057	ENSMUSG00000045636	Mtus1	mitochondrial tumor suppressor 1
chr8	41140430	41141338	909	*	910	5	3.1668	2.96023	1.11762	VP4CTCF_peak_45287	Distal Intergenic	8	40990912	41133726	142815	2	102103	uc009lnn.1	-6704	ENSMUSG00000045636	Mtus1	mitochondrial tumor suppressor 1
chr8	41218218	41218792	575	*	576	21.24	13.8388	6.18921	11.213	VP4CTCF_peak_45288	Distal Intergenic	8	41191434	41215156	23723	2	234199	uc009lnp.2	-3062	ENSMUSG00000031594	Fgl1	fibrinogen-like protein 1
chr8	41221740	41222772	1033	*	1034	5.99	4.03233	3.45044	1.89546	VP4CTCF_peak_45289	Distal Intergenic	8	41191434	41215156	23723	2	234199	uc009lnp.2	-6584	ENSMUSG00000031594	Fgl1	fibrinogen-like protein 1
chr8	41236244	41236659	416	*	417	35.81	19.281	5.70336	16.4649	VP4CTCF_peak_45290	Distal Intergenic	8	41239759	41275094	35336	1	18536	uc009lnq.2	-3100	ENSMUSG00000031592	Pcm1	pericentriolar material 1
chr8	41237810	41238205	396	*	397	12.03	5.91462	3.81751	3.63456	VP4CTCF_peak_45291	Promoter (1-2kb)	8	41239759	41275094	35336	1	18536	uc009lnq.2	-1554	ENSMUSG00000031592	Pcm1	pericentriolar material 1
chr8	41272806	41273312	507	*	508	24.53	24.1015	10.7108	21.1684	VP4CTCF_peak_45292	Intron (uc009lnq.2/18536, intron 9 of 9)	8	41257791	41330920	73130	1	18536	uc009lns.1	15015	ENSMUSG00000031592	Pcm1	pericentriolar material 1
chr8	41282102	41282379	278	*	279	5.19	3.32278	3.0516	1.25572	VP4CTCF_peak_45293	Intron (uc009lnr.2/18536, intron 14 of 37)	8	41293458	41329620	36163	1	18536	uc009lnt.1	-11079	ENSMUSG00000031592	Pcm1	pericentriolar material 1
chr8	41381773	41382175	403	*	404	49.92	25.7288	5.82388	22.7312	VP4CTCF_peak_45294	Distal Intergenic	8	41340646	41374697	34052	2	11886	uc012gcr.2	-7076	ENSMUSG00000031591	Asah1	N-acylsphingosine amidohydrolase 1
chr8	41397081	41397452	372	*	373	9.34	4.62542	3.45935	2.4356	VP4CTCF_peak_45295	Downstream (<1kb)	8	41397454	41417118	19665	2	14300	uc012gcs.1	19666	ENSMUSG00000031590	Frg1	FSHD region gene 1
chr8	41410571	41411449	879	*	880	13.68	8.9096	5.15602	6.48243	VP4CTCF_peak_45296	Exon (uc012gcs.1/14300, exon 3 of 9)	8	41397454	41417118	19665	2	14300	uc012gcs.1	5669	ENSMUSG00000031590	Frg1	FSHD region gene 1
chr8	41434601	41435604	1004	*	1005	5.78	3.57688	3.17866	1.4991	VP4CTCF_peak_45297	Distal Intergenic	8	41397454	41417118	19665	2	14300	uc012gcs.1	-17483	ENSMUSG00000031590	Frg1	FSHD region gene 1
chr8	41466571	41467145	575	*	576	27.74	25.4906	10.3025	22.5204	VP4CTCF_peak_45298	Distal Intergenic	8	41397454	41417118	19665	2	14300	uc012gcs.1	-49453	ENSMUSG00000031590	Frg1	FSHD region gene 1
chr8	41476931	41477260	330	*	331	14.5	8.33181	4.80147	5.90407	VP4CTCF_peak_45299	Distal Intergenic	8	41397454	41417118	19665	2	14300	uc012gcs.1	-59813	ENSMUSG00000031590	Frg1	FSHD region gene 1
chr8	41503345	41503866	522	*	523	34.29	34.2021	12.1061	31.1455	VP4CTCF_peak_45300	Distal Intergenic	8	41397454	41417118	19665	2	14300	uc012gcs.1	-86227	ENSMUSG00000031590	Frg1	FSHD region gene 1
chr8	41508944	41509577	634	*	635	11.43	3.49805	2.62144	1.41897	VP4CTCF_peak_45301	Distal Intergenic	8	41397454	41417118	19665	2	14300	uc012gcs.1	-91826	ENSMUSG00000031590	Frg1	FSHD region gene 1
chr8	41582929	41583801	873	*	874	11.1	6.06414	4.00986	3.78006	VP4CTCF_peak_45302	Distal Intergenic	8	41397454	41417118	19665	2	14300	uc012gcs.1	-165811	ENSMUSG00000031590	Frg1	FSHD region gene 1
chr8	41643724	41644450	727	*	728	6.9	3.8515	3.26245	1.72572	VP4CTCF_peak_45303	Distal Intergenic	8	41827267	42046202	218936	1	69966	uc029wst.1	-182817	ENSMUSG00000102046	2810404M03Rik	RIKEN cDNA 2810404M03 gene
chr8	41649041	41650799	1759	*	1760	5.01	3.17318	2.96397	1.12327	VP4CTCF_peak_45304	Distal Intergenic	8	41827267	42046202	218936	1	69966	uc029wst.1	-176468	ENSMUSG00000102046	2810404M03Rik	RIKEN cDNA 2810404M03 gene
chr8	41668432	41669308	877	*	878	18.52	13.1021	6.27668	10.5118	VP4CTCF_peak_45305	Distal Intergenic	8	41827267	42046202	218936	1	69966	uc029wst.1	-157959	ENSMUSG00000102046	2810404M03Rik	RIKEN cDNA 2810404M03 gene
chr8	41784527	41784883	357	*	358	13.52	10.1567	5.96408	7.65333	VP4CTCF_peak_45306	Distal Intergenic	8	41827267	42046202	218936	1	69966	uc029wst.1	-42384	ENSMUSG00000102046	2810404M03Rik	RIKEN cDNA 2810404M03 gene
chr8	41958736	41959040	305	*	306	8.79	4.3807	3.36963	2.21419	VP4CTCF_peak_45307	Intron (uc029wst.1/69966, intron 3 of 5)	8	41827267	42046202	218936	1	69966	uc029wst.1	131469	ENSMUSG00000102046	2810404M03Rik	RIKEN cDNA 2810404M03 gene
chr8	41979299	41979597	299	*	300	16.4	4.6992	2.76901	2.52075	VP4CTCF_peak_45308	Intron (uc029wst.1/69966, intron 3 of 5)	8	41827267	42046202	218936	1	69966	uc029wst.1	152032	ENSMUSG00000102046	2810404M03Rik	RIKEN cDNA 2810404M03 gene
chr8	42000026	42000308	283	*	284	29.6	9.65695	3.46055	7.18283	VP4CTCF_peak_45309	Intron (uc029wst.1/69966, intron 3 of 5)	8	41827267	42046202	218936	1	69966	uc029wst.1	172759	ENSMUSG00000102046	2810404M03Rik	RIKEN cDNA 2810404M03 gene
chr8	42011495	42011830	336	*	337	18.56	6.82678	3.46683	4.50163	VP4CTCF_peak_45310	Intron (uc029wst.1/69966, intron 3 of 5)	8	41827267	42046202	218936	1	69966	uc029wst.1	184228	ENSMUSG00000102046	2810404M03Rik	RIKEN cDNA 2810404M03 gene
chr8	42047158	42047435	278	*	279	23.53	9.77167	4.14155	7.27697	VP4CTCF_peak_45311	Distal Intergenic	8	41827267	42046202	218936	1	69966	uc029wst.1	219891	ENSMUSG00000102046	2810404M03Rik	RIKEN cDNA 2810404M03 gene
chr8	42072151	42072626	476	*	477	35.43	17.3839	5.21822	14.6139	VP4CTCF_peak_45312	Distal Intergenic	8	41827267	42046202	218936	1	69966	uc029wst.1	244884	ENSMUSG00000102046	2810404M03Rik	RIKEN cDNA 2810404M03 gene
chr8	42077080	42077339	260	*	261	12.49	4.89159	3.23464	2.68329	VP4CTCF_peak_45313	Distal Intergenic	8	41827267	42046202	218936	1	69966	uc029wst.1	249813	ENSMUSG00000102046	2810404M03Rik	RIKEN cDNA 2810404M03 gene
chr8	42080556	42081371	816	*	817	13.18	3.83187	2.64207	1.71504	VP4CTCF_peak_45314	Distal Intergenic	8	41827267	42046202	218936	1	69966	uc029wst.1	253289	ENSMUSG00000102046	2810404M03Rik	RIKEN cDNA 2810404M03 gene
chr8	42128820	42129308	489	*	490	53.36	30.3842	6.37805	27.3535	VP4CTCF_peak_45315	Distal Intergenic	8	41827267	42046202	218936	1	69966	uc029wst.1	301553	ENSMUSG00000102046	2810404M03Rik	RIKEN cDNA 2810404M03 gene
chr8	42142459	42142751	293	*	294	33.45	15.2926	4.90031	12.5814	VP4CTCF_peak_45316	Distal Intergenic	8	41827267	42046202	218936	1	69966	uc029wst.1	315192	ENSMUSG00000102046	2810404M03Rik	RIKEN cDNA 2810404M03 gene
chr8	42218903	42219149	247	*	248	17.74	3.66442	2.30042	1.56876	VP4CTCF_peak_45317	Distal Intergenic	8	41827267	42046202	218936	1	69966	uc029wst.1	391636	ENSMUSG00000102046	2810404M03Rik	RIKEN cDNA 2810404M03 gene
chr8	42225465	42225836	372	*	373	11.4	8.73558	5.5788	6.29626	VP4CTCF_peak_45318	Distal Intergenic	8	41827267	42046202	218936	1	69966	uc029wst.1	398198	ENSMUSG00000102046	2810404M03Rik	RIKEN cDNA 2810404M03 gene
chr8	42276799	42277317	519	*	520	28.22	18.4894	6.8309	15.6844	VP4CTCF_peak_45319	Distal Intergenic	8	41827267	42046202	218936	1	69966	uc029wst.1	449532	ENSMUSG00000102046	2810404M03Rik	RIKEN cDNA 2810404M03 gene
chr8	42279494	42279976	483	*	484	24.05	10.6265	4.30936	8.11029	VP4CTCF_peak_45320	Distal Intergenic	8	41827267	42046202	218936	1	69966	uc029wst.1	452227	ENSMUSG00000102046	2810404M03Rik	RIKEN cDNA 2810404M03 gene
chr8	42320459	42321252	794	*	795	17.74	14.0735	6.97795	11.4486	VP4CTCF_peak_45321	Distal Intergenic	8	41827267	42046202	218936	1	69966	uc029wst.1	493192	ENSMUSG00000102046	2810404M03Rik	RIKEN cDNA 2810404M03 gene
chr8	42385118	42387178	2061	*	2062	12.36	6.72442	4.12629	4.42645	VP4CTCF_peak_45322	Distal Intergenic	8	41827267	42046202	218936	1	69966	uc029wst.1	557851	ENSMUSG00000102046	2810404M03Rik	RIKEN cDNA 2810404M03 gene
chr8	42398088	42398602	515	*	516	8.05	4.21234	3.36909	2.05787	VP4CTCF_peak_45323	Distal Intergenic	8	41827267	42046202	218936	1	69966	uc029wst.1	570821	ENSMUSG00000102046	2810404M03Rik	RIKEN cDNA 2810404M03 gene
chr8	42414817	42415663	847	*	848	12.26	9.71681	5.92981	7.25119	VP4CTCF_peak_45324	Distal Intergenic	8	41827267	42046202	218936	1	69966	uc029wst.1	587550	ENSMUSG00000102046	2810404M03Rik	RIKEN cDNA 2810404M03 gene
chr8	42450784	42451286	503	*	504	14.21	7.08322	4.18774	4.73005	VP4CTCF_peak_45325	Distal Intergenic	8	41827267	42046202	218936	1	69966	uc029wst.1	623517	ENSMUSG00000102046	2810404M03Rik	RIKEN cDNA 2810404M03 gene
chr8	42467211	42467508	298	*	299	18.39	6.14828	3.18764	3.86684	VP4CTCF_peak_45326	Distal Intergenic	8	41827267	42046202	218936	1	69966	uc029wst.1	639944	ENSMUSG00000102046	2810404M03Rik	RIKEN cDNA 2810404M03 gene
chr8	42502370	42502850	481	*	482	39.19	17.0031	4.62951	14.259	VP4CTCF_peak_45327	Distal Intergenic	8	43129807	43141486	11680	2	244448	uc009lnz.1	638636	ENSMUSG00000031651	Triml1	tripartite motif family-like 1
chr8	42522577	42523095	519	*	520	20.89	17.2242	7.66579	14.5285	VP4CTCF_peak_45328	Distal Intergenic	8	43129807	43141486	11680	2	244448	uc009lnz.1	618391	ENSMUSG00000031651	Triml1	tripartite motif family-like 1
chr8	42528980	42529425	446	*	447	20.55	12.6933	5.78078	10.09	VP4CTCF_peak_45329	Distal Intergenic	8	43129807	43141486	11680	2	244448	uc009lnz.1	612061	ENSMUSG00000031651	Triml1	tripartite motif family-like 1
chr8	42658489	42658746	258	*	259	22.07	9.43394	4.15732	6.96187	VP4CTCF_peak_45330	Distal Intergenic	8	43129807	43141486	11680	2	244448	uc009lnz.1	482740	ENSMUSG00000031651	Triml1	tripartite motif family-like 1
chr8	42680085	42680474	390	*	391	6	3.09603	2.84234	1.07533	VP4CTCF_peak_45331	Distal Intergenic	8	43129807	43141486	11680	2	244448	uc009lnz.1	461012	ENSMUSG00000031651	Triml1	tripartite motif family-like 1
chr8	42831145	42832313	1169	*	1170	11.44	9.70477	6.01249	7.25584	VP4CTCF_peak_45332	Distal Intergenic	8	43129807	43141486	11680	2	244448	uc009lnz.1	309173	ENSMUSG00000031651	Triml1	tripartite motif family-like 1
chr8	42910283	42910664	382	*	383	19.33	14.9392	7.24253	12.2486	VP4CTCF_peak_45333	Distal Intergenic	8	43129807	43141486	11680	2	244448	uc009lnz.1	230822	ENSMUSG00000031651	Triml1	tripartite motif family-like 1
chr8	43112257	43112933	677	*	678	5.43	3.53242	3.1738	1.44174	VP4CTCF_peak_45334	Distal Intergenic	8	43129807	43141486	11680	2	244448	uc009lnz.1	28553	ENSMUSG00000031651	Triml1	tripartite motif family-like 1
chr8	43206963	43207291	329	*	330	5	3.1668	2.96023	1.11762	VP4CTCF_peak_45335	Distal Intergenic	8	43183122	43193884	10763	1	622117	uc012gcx.1	23841	ENSMUSG00000091490	Triml2	tripartite motif family-like 2
chr8	43254946	43255203	258	*	259	5.44	3.5343	3.17549	1.44298	VP4CTCF_peak_45336	Distal Intergenic	8	43295067	43307009	11943	2	22702	uc009lob.2	51806	ENSMUSG00000051176	Zfp42	zinc finger protein 42
chr8	43306629	43306912	284	*	285	10.07	5.06939	3.62895	2.84567	VP4CTCF_peak_45337	Promoter (<=1kb)	8	43295067	43307009	11943	2	22702	uc009lob.2	97	ENSMUSG00000051176	Zfp42	zinc finger protein 42
chr8	43359824	43360773	950	*	951	5.25	3.37597	3.08275	1.3028	VP4CTCF_peak_45338	Distal Intergenic	8	43295067	43307009	11943	2	22702	uc009lod.2	-52815	ENSMUSG00000051176	Zfp42	zinc finger protein 42
chr8	43389852	43390100	249	*	250	10.03	6.06228	4.26127	3.76674	VP4CTCF_peak_45339	Distal Intergenic	8	43295067	43307009	11943	2	22702	uc009lod.2	-82843	ENSMUSG00000051176	Zfp42	zinc finger protein 42
chr8	43526879	43527309	431	*	432	5	3.1668	2.96023	1.11762	VP4CTCF_peak_45340	Promoter (<=1kb)	8	43519864	43528137	8274	2	382007	uc009loe.1	828	ENSMUSG00000063900	Adam26b	a disintegrin and metallopeptidase domain 26B
chr8	43544620	43544920	301	*	302	15.22	11.8763	6.66128	9.29246	VP4CTCF_peak_45341	Intron (uc033jfj.1/uc033jfj.1, intron 1 of 1)	8	43519864	43528137	8274	2	382007	uc009loe.1	-16483	ENSMUSG00000063900	Adam26b	a disintegrin and metallopeptidase domain 26B
chr8	43570771	43571167	397	*	398	23.73	19.155	8.2412	16.3633	VP4CTCF_peak_45342	Intron (uc033jfj.1/uc033jfj.1, intron 1 of 1)	8	43568276	43576707	8432	2	13525	uc009lof.1	5540	ENSMUSG00000048516	Adam26a	a disintegrin and metallopeptidase domain 26A (testase 3)
chr8	43621205	43621566	362	*	363	7.1	5.00089	3.96216	2.78436	VP4CTCF_peak_45343	Intron (uc033jfj.1/uc033jfj.1, intron 1 of 1)	8	43624975	43627185	2211	2	384813	uc009log.1	5619	ENSMUSG00000050190	Gm5346	predicted gene 5346
chr8	43686663	43687632	970	*	971	5	3.1668	2.96023	1.11762	VP4CTCF_peak_45344	Intron (uc009loh.2/252866, intron 2 of 2)	8	43650309	43699491	49183	2	252866	uc009loh.2	11859	ENSMUSG00000079058	Adam34	a disintegrin and metallopeptidase domain 34
chr8	43701624	43702070	447	*	448	9.58	7.28818	5.06181	4.92096	VP4CTCF_peak_45345	Promoter (2-3kb)	8	43673658	43699491	25834	2	384814	uc009loj.2	-2133	ENSMUSG00000079058	Gm5347	predicted gene 5347
chr8	43769396	43770293	898	*	899	5.06	3.22057	2.99173	1.16522	VP4CTCF_peak_45346	Distal Intergenic	8	43673658	43699491	25834	2	384814	uc009loj.2	-69905	ENSMUSG00000079058	Gm5347	predicted gene 5347
chr8	43774508	43774763	256	*	257	5.19	3.3274	3.0543	1.2598	VP4CTCF_peak_45347	Distal Intergenic	8	43673658	43699491	25834	2	384814	uc009loj.2	-75017	ENSMUSG00000079058	Gm5347	predicted gene 5347
chr8	43810678	43810972	295	*	296	5.55	3.63168	3.23093	1.53035	VP4CTCF_peak_45348	Distal Intergenic	8	43673658	43699491	25834	2	384814	uc009loj.2	-111187	ENSMUSG00000079058	Gm5347	predicted gene 5347
chr8	43847640	43847895	256	*	257	5	3.1668	2.96023	1.11762	VP4CTCF_peak_45349	Distal Intergenic	8	43673658	43699491	25834	2	384814	uc009loj.2	-148149	ENSMUSG00000079058	Gm5347	predicted gene 5347
chr8	43865893	43866174	282	*	283	7.57	5.15794	4.04042	2.92177	VP4CTCF_peak_45350	Distal Intergenic	8	43673658	43699491	25834	2	384814	uc009loj.2	-166402	ENSMUSG00000079058	Gm5347	predicted gene 5347
chr8	43987866	43988946	1081	*	1082	8.51	6.42635	4.6363	4.12628	VP4CTCF_peak_45351	Distal Intergenic	8	43673658	43699491	25834	2	384814	uc009loj.2	-288375	ENSMUSG00000079058	Gm5347	predicted gene 5347
chr8	43991172	43991474	303	*	304	5.38	3.49098	3.15012	1.40463	VP4CTCF_peak_45352	Distal Intergenic	8	43673658	43699491	25834	2	384814	uc009loj.2	-291681	ENSMUSG00000079058	Gm5347	predicted gene 5347
chr8	44012012	44012420	409	*	410	5.4	3.51326	3.15929	1.42714	VP4CTCF_peak_45353	Distal Intergenic	8	43673658	43699491	25834	2	384814	uc009loj.2	-312521	ENSMUSG00000079058	Gm5347	predicted gene 5347
chr8	44078149	44078424	276	*	277	8.95	4.66955	3.5388	2.47422	VP4CTCF_peak_45354	Distal Intergenic	8	43673658	43699491	25834	2	384814	uc009loj.2	-378658	ENSMUSG00000079058	Gm5347	predicted gene 5347
chr8	44147635	44148699	1065	*	1066	8.83	3.87995	3.04827	1.76869	VP4CTCF_peak_45355	Distal Intergenic	8	43673658	43699491	25834	2	384814	uc009loj.2	-448144	ENSMUSG00000079058	Gm5347	predicted gene 5347
chr8	44225585	44225935	351	*	352	14.59	5.9463	3.51137	3.66318	VP4CTCF_peak_45356	Distal Intergenic	8	43673658	43699491	25834	2	384814	uc009loj.2	-526094	ENSMUSG00000079058	Gm5347	predicted gene 5347
chr8	44233966	44235104	1139	*	1140	15.76	10.2142	5.37758	7.72254	VP4CTCF_peak_45357	Distal Intergenic	8	43673658	43699491	25834	2	384814	uc009loj.2	-534475	ENSMUSG00000079058	Gm5347	predicted gene 5347
chr8	44263744	44265040	1297	*	1298	17.9	3.6548	2.30349	1.56091	VP4CTCF_peak_45358	Distal Intergenic	8	43673658	43699491	25834	2	384814	uc009loj.2	-564253	ENSMUSG00000079058	Gm5347	predicted gene 5347
chr8	44266960	44267417	458	*	459	23.43	11.4763	4.7891	8.90722	VP4CTCF_peak_45359	Distal Intergenic	8	43673658	43699491	25834	2	384814	uc009loj.2	-567469	ENSMUSG00000079058	Gm5347	predicted gene 5347
chr8	44306341	44307134	794	*	795	11.9	7.06848	4.53177	4.7208	VP4CTCF_peak_45360	Distal Intergenic	8	43673658	43699491	25834	2	384814	uc009loj.2	-606850	ENSMUSG00000079058	Gm5347	predicted gene 5347
chr8	44316546	44316820	275	*	276	10.21	5.01436	3.58034	2.79526	VP4CTCF_peak_45361	Distal Intergenic	8	43673658	43699491	25834	2	384814	uc009loj.2	-617055	ENSMUSG00000079058	Gm5347	predicted gene 5347
chr8	44330774	44331082	309	*	310	21.92	12.9898	5.64615	10.3712	VP4CTCF_peak_45362	Distal Intergenic	8	44950208	45052257	102050	1	14107	uc009lon.2	-619126	ENSMUSG00000070047	Fat1	FAT atypical cadherin 1
chr8	44336991	44338439	1449	*	1450	24.73	14.6492	5.64965	11.9955	VP4CTCF_peak_45363	Distal Intergenic	8	44950208	45052257	102050	1	14107	uc009lon.2	-611769	ENSMUSG00000070047	Fat1	FAT atypical cadherin 1
chr8	44343078	44343361	284	*	285	19.68	6.72244	3.35446	4.3933	VP4CTCF_peak_45364	Distal Intergenic	8	44950208	45052257	102050	1	14107	uc009lon.2	-606847	ENSMUSG00000070047	Fat1	FAT atypical cadherin 1
chr8	44367089	44367402	314	*	315	12.69	5.06188	3.25711	2.85349	VP4CTCF_peak_45365	Distal Intergenic	8	44950208	45052257	102050	1	14107	uc009lon.2	-582806	ENSMUSG00000070047	Fat1	FAT atypical cadherin 1
chr8	44413987	44414598	612	*	613	29.25	8.90075	3.2738	6.46108	VP4CTCF_peak_45366	Distal Intergenic	8	44950208	45052257	102050	1	14107	uc009lon.2	-535610	ENSMUSG00000070047	Fat1	FAT atypical cadherin 1
chr8	44418873	44419209	337	*	338	29.77	16.8739	5.97878	14.0994	VP4CTCF_peak_45367	Distal Intergenic	8	44950208	45052257	102050	1	14107	uc009lon.2	-530999	ENSMUSG00000070047	Fat1	FAT atypical cadherin 1
chr8	44423640	44425902	2263	*	2264	13.65	4.66143	2.99027	2.47948	VP4CTCF_peak_45368	Distal Intergenic	8	44950208	45052257	102050	1	14107	uc009lon.2	-524306	ENSMUSG00000070047	Fat1	FAT atypical cadherin 1
chr8	44427079	44427385	307	*	308	10.44	4.3217	3.1463	2.16227	VP4CTCF_peak_45369	Distal Intergenic	8	44950208	45052257	102050	1	14107	uc009lon.2	-522823	ENSMUSG00000070047	Fat1	FAT atypical cadherin 1
chr8	44478267	44478780	514	*	515	19.05	16.4175	7.98507	13.704	VP4CTCF_peak_45370	Distal Intergenic	8	44950208	45052257	102050	1	14107	uc009lon.2	-471428	ENSMUSG00000070047	Fat1	FAT atypical cadherin 1
chr8	44595874	44596568	695	*	696	5	3.11119	2.92276	1.10454	VP4CTCF_peak_45371	Distal Intergenic	8	44950208	45052257	102050	1	14107	uc009lon.2	-353640	ENSMUSG00000070047	Fat1	FAT atypical cadherin 1
chr8	44706735	44707203	469	*	470	5.44	3.52558	3.16941	1.44583	VP4CTCF_peak_45372	Distal Intergenic	8	44950208	45052257	102050	1	14107	uc009lon.2	-243005	ENSMUSG00000070047	Fat1	FAT atypical cadherin 1
chr8	45017154	45017768	615	*	616	8.95	3.34576	2.73922	1.294	VP4CTCF_peak_45373	Exon (uc009lon.2/14107, exon 7 of 26)	8	45033339	45052257	18919	1	14107	uc009lom.1	-15571	ENSMUSG00000070047	Fat1	FAT atypical cadherin 1
chr8	45111294	45111771	478	*	479	23.71	16.7249	7.00125	13.9877	VP4CTCF_peak_45374	Distal Intergenic	8	45069210	45088506	19297	1	17773	uc012gdc.1	42084	ENSMUSG00000054764	Mtnr1a	melatonin receptor 1A
chr8	45226141	45226895	755	*	756	5	3.1668	2.96023	1.11762	VP4CTCF_peak_45375	Distal Intergenic	8	45241168	45262031	20864	2	109821	uc009los.2	35136	ENSMUSG00000031645	F11	coagulation factor XI
chr8	45258846	45259560	715	*	716	5.21	3.23052	2.98866	1.17499	VP4CTCF_peak_45376	Promoter (2-3kb)	8	45241168	45262031	20864	2	109821	uc009los.2	2471	ENSMUSG00000031645	F11	coagulation factor XI
chr8	45266056	45266586	531	*	532	21.69	20.7025	9.78611	17.8177	VP4CTCF_peak_45377	Downstream (2-3kb)	8	45241168	45262031	20864	2	109821	uc009los.2	-4025	ENSMUSG00000031645	F11	coagulation factor XI
chr8	45748302	45749386	1085	*	1086	16.36	11.0064	5.64132	8.50363	VP4CTCF_peak_45378	Intron (uc009lpb.2/234214, intron 5 of 10)	8	45741487	45827906	86420	1	234214	uc057cbv.1	6815	ENSMUSG00000031626	Sorbs2	sorbin and SH3 domain containing 2
chr8	45848542	45848788	247	*	248	9.46	5.71627	4.1012	3.45746	VP4CTCF_peak_45379	Distal Intergenic	8	45723325	45819297	95973	2	319940	uc029wsv.1	-29245	ENSMUSG00000085440	Sorbs2os	sorbin and SH3 domain containing 2, opposite strand
chr8	46020220	46021496	1277	*	1278	30.83	9.32921	3.20113	6.89901	VP4CTCF_peak_45380	Exon (uc009lps.1/67620, exon 5 of 9)	8	46010602	46029476	18875	1	67620	uc012gdi.1	9618	ENSMUSG00000031637	Lrp2bp	Lrp2 binding protein
chr8	46096160	46096426	267	*	268	14.62	5.59604	3.34285	3.33688	VP4CTCF_peak_45381	Intron (uc009lpu.2/102141, intron 3 of 16)	8	46033261	46116702	83442	2	102141	uc009lpu.2	20276	ENSMUSG00000038291	Snx25	sorting nexin 25
chr8	46137400	46137914	515	*	516	28.03	16.3742	5.93263	13.647	VP4CTCF_peak_45382	Distal Intergenic	8	46033261	46124146	90886	2	102141	uc012gdj.1	-13254	ENSMUSG00000038291	Snx25	sorting nexin 25
chr8	46140913	46141192	280	*	281	12.26	5.46323	3.58316	3.20441	VP4CTCF_peak_45383	Distal Intergenic	8	46033261	46124146	90886	2	102141	uc012gdj.1	-16767	ENSMUSG00000038291	Snx25	sorting nexin 25
chr8	46142205	46142545	341	*	342	27.39	11.8195	4.46065	9.22958	VP4CTCF_peak_45384	Distal Intergenic	8	46033261	46124146	90886	2	102141	uc012gdj.1	-18059	ENSMUSG00000038291	Snx25	sorting nexin 25
chr8	46153968	46154628	661	*	662	69.35	75.7243	17.516	72.2826	VP4CTCF_peak_45385	Distal Intergenic	8	46163689	46195590	31902	1	66756	uc009lpw.1	-9061	ENSMUSG00000031631	Cfap97	cilia and flagella associated protein 97
chr8	46196673	46196918	246	*	247	9.64	5.42162	3.90967	3.16768	VP4CTCF_peak_45386	Distal Intergenic	8	46207341	46211009	3669	2	11739	uc009lpz.2	14091	ENSMUSG00000031633	Slc25a4	solute carrier family 25 (mitochondrial carrier, adenine nucleotide translocator), member 4
chr8	46234277	46234520	244	*	245	5.91	3.71392	3.26378	1.61449	VP4CTCF_peak_45387	Distal Intergenic	8	46207970	46211009	3040	2	11739	uc009lqa.1	-23268	ENSMUSG00000031633	Slc25a4	solute carrier family 25 (mitochondrial carrier, adenine nucleotide translocator), member 4
chr8	46321460	46322316	857	*	858	46.01	19.5139	4.55736	16.7156	VP4CTCF_peak_45388	Distal Intergenic	8	46292048	46294671	2624	2	234219	uc009lqd.1	-26789	ENSMUSG00000047171	Helt	helt bHLH transcription factor
chr8	46323511	46324000	490	*	491	34.03	22.7947	7.23364	19.9046	VP4CTCF_peak_45389	Distal Intergenic	8	46292048	46294671	2624	2	234219	uc009lqd.1	-28840	ENSMUSG00000047171	Helt	helt bHLH transcription factor
chr8	46344292	46344614	323	*	324	14.37	7.38353	4.27534	5.02099	VP4CTCF_peak_45390	Distal Intergenic	8	46292048	46294671	2624	2	234219	uc009lqd.1	-49621	ENSMUSG00000047171	Helt	helt bHLH transcription factor
chr8	46420042	46420426	385	*	386	15.35	9.17264	5.04114	6.71346	VP4CTCF_peak_45391	Distal Intergenic	8	46471037	46536051	65015	1	14081	uc009lqe.2	-50611	ENSMUSG00000018796	Acsl1	acyl-CoA synthetase long-chain family member 1
chr8	46430273	46430744	472	*	473	17.74	11.5521	5.70581	9.00355	VP4CTCF_peak_45392	Distal Intergenic	8	46471037	46536051	65015	1	14081	uc009lqe.2	-40293	ENSMUSG00000018796	Acsl1	acyl-CoA synthetase long-chain family member 1
chr8	46444635	46444893	259	*	260	11	4.4784	3.16315	2.30843	VP4CTCF_peak_45393	Distal Intergenic	8	46471037	46536051	65015	1	14081	uc009lqe.2	-26144	ENSMUSG00000018796	Acsl1	acyl-CoA synthetase long-chain family member 1
chr8	46447693	46448006	314	*	315	20.32	8.87454	4.17229	6.42368	VP4CTCF_peak_45394	Distal Intergenic	8	46471037	46536051	65015	1	14081	uc009lqe.2	-23031	ENSMUSG00000018796	Acsl1	acyl-CoA synthetase long-chain family member 1
chr8	46523722	46524966	1245	*	1246	20.63	11.6217	5.14257	9.08511	VP4CTCF_peak_45395	Exon (uc009lqe.2/14081, exon 12 of 21)	8	46552069	46579584	27516	1	71876	uc009lqg.1	-27103	ENSMUSG00000031629	Cenpu	centromere protein U
chr8	46539690	46540101	412	*	413	43.62	21.0977	5.26755	18.2296	VP4CTCF_peak_45396	Distal Intergenic	8	46552069	46579584	27516	1	71876	uc009lqg.1	-11968	ENSMUSG00000031629	Cenpu	centromere protein U
chr8	46837551	46837841	291	*	292	20.55	12.401	5.73605	9.79272	VP4CTCF_peak_45397	Exon (uc009lqo.2/16363, exon 7 of 9)	8	46806471	46808064	1594	1	16363	uc009lqp.1	31080	ENSMUSG00000031627	Irf2	interferon regulatory factor 2
chr8	46865826	46866320	495	*	496	15.97	8.92849	4.78057	6.48614	VP4CTCF_peak_45398	Distal Intergenic	8	46806471	46808064	1594	1	16363	uc009lqp.1	59355	ENSMUSG00000031627	Irf2	interferon regulatory factor 2
chr8	46872826	46874410	1585	*	1586	21.91	21.1488	9.47348	18.3533	VP4CTCF_peak_45399	Distal Intergenic	8	46806471	46808064	1594	1	16363	uc009lqp.1	66355	ENSMUSG00000031627	Irf2	interferon regulatory factor 2
chr8	46880205	46882059	1855	*	1856	39.16	21.0264	5.28529	18.2642	VP4CTCF_peak_45400	Distal Intergenic	8	46806471	46808064	1594	1	16363	uc009lqp.1	73734	ENSMUSG00000031627	Irf2	interferon regulatory factor 2
chr8	46902293	46902805	513	*	514	30.78	21.8807	7.61609	19.0109	VP4CTCF_peak_45401	Distal Intergenic	8	46986925	47082794	95870	1	320981	uc009lqq.1	-84120	ENSMUSG00000038173	Enpp6	ectonucleotide pyrophosphatase/phosphodiesterase 6
chr8	46987552	46987802	251	*	252	7.46	4.35551	3.51971	2.19593	VP4CTCF_peak_45402	Promoter (<=1kb)	8	46986925	47094895	107971	1	320981	uc009lqr.1	627	ENSMUSG00000038173	Enpp6	ectonucleotide pyrophosphatase/phosphodiesterase 6
chr8	47016967	47017671	705	*	706	8.5	3.7925	3.0475	1.68428	VP4CTCF_peak_45403	Intron (uc009lqq.1/320981, intron 1 of 6)	8	46986925	47094895	107971	1	320981	uc009lqr.1	30042	ENSMUSG00000038173	Enpp6	ectonucleotide pyrophosphatase/phosphodiesterase 6
chr8	47019961	47020595	635	*	636	250.6	283.901	22.73	279.679	VP4CTCF_peak_45404	Intron (uc009lqq.1/320981, intron 1 of 6)	8	46986925	47094895	107971	1	320981	uc009lqr.1	33036	ENSMUSG00000038173	Enpp6	ectonucleotide pyrophosphatase/phosphodiesterase 6
chr8	47056292	47056618	327	*	328	20.03	7.16311	3.4363	4.8168	VP4CTCF_peak_45405	Intron (uc009lqq.1/320981, intron 3 of 6)	8	47068888	47083476	14589	1	320981	uc009lqs.1	-12270	ENSMUSG00000038173	Enpp6	ectonucleotide pyrophosphatase/phosphodiesterase 6
chr8	47079459	47079922	464	*	465	33	23.774	8.12878	20.8297	VP4CTCF_peak_45406	Promoter (2-3kb)	8	47082321	47094895	12575	1	320981	uc009lqt.1	-2399	ENSMUSG00000038173	Enpp6	ectonucleotide pyrophosphatase/phosphodiesterase 6
chr8	47096101	47096408	308	*	309	20.12	8.8786	4.17571	6.4293	VP4CTCF_peak_45407	Distal Intergenic	8	47082321	47094895	12575	1	320981	uc009lqt.1	13780	ENSMUSG00000038173	Enpp6	ectonucleotide pyrophosphatase/phosphodiesterase 6
chr8	47235081	47235470	390	*	391	21.16	10.187	4.5504	7.68579	VP4CTCF_peak_45408	Intron (uc009lqw.2/71069, intron 1 of 4)	8	47191616	47220193	28578	2	71069	uc012gdm.1	-14888	ENSMUSG00000038143	Stox2	storkhead box 2
chr8	47270586	47271196	611	*	612	24	16.8314	6.73287	14.128	VP4CTCF_peak_45409	Intron (uc009lqw.2/71069, intron 1 of 4)	8	47180048	47289402	109355	2	71069	uc009lqw.2	18206	ENSMUSG00000038143	Stox2	storkhead box 2
chr8	47308060	47308966	907	*	908	12.73	6.62108	4.12164	4.31004	VP4CTCF_peak_45410	Intron (uc009lqv.2/71069, intron 1 of 4)	8	47180048	47289402	109355	2	71069	uc009lqx.2	-18658	ENSMUSG00000038143	Stox2	storkhead box 2
chr8	47327185	47327682	498	*	499	28.83	21.2744	7.8832	18.4065	VP4CTCF_peak_45411	Intron (uc009lqv.2/71069, intron 1 of 4)	8	47180048	47352348	172301	2	71069	uc009lqv.2	24666	ENSMUSG00000038143	Stox2	storkhead box 2
chr8	47366883	47367324	442	*	443	21.56	9.22455	4.06221	6.77687	VP4CTCF_peak_45412	Distal Intergenic	8	47180048	47352348	172301	2	71069	uc009lqv.2	-14535	ENSMUSG00000038143	Stox2	storkhead box 2
chr8	47371947	47373230	1284	*	1285	11.02	5.52155	3.74366	3.27187	VP4CTCF_peak_45413	Distal Intergenic	8	47180048	47352348	172301	2	71069	uc009lqv.2	-19599	ENSMUSG00000038143	Stox2	storkhead box 2
chr8	47391004	47392490	1487	*	1488	24.74	10.3738	3.8262	7.92381	VP4CTCF_peak_45414	Distal Intergenic	8	47180048	47352348	172301	2	71069	uc009lqv.2	-38656	ENSMUSG00000038143	Stox2	storkhead box 2
chr8	47396450	47396978	529	*	530	28.08	18.4928	6.83532	15.6918	VP4CTCF_peak_45415	Distal Intergenic	8	47180048	47352348	172301	2	71069	uc009lqv.2	-44102	ENSMUSG00000038143	Stox2	storkhead box 2
chr8	47458064	47458320	257	*	258	12	6.13054	3.96757	3.83422	VP4CTCF_peak_45416	Distal Intergenic	8	47504245	47511348	7104	2	320714	uc009lrb.1	53028	ENSMUSG00000038102	Trappc11	trafficking protein particle complex 11
chr8	47476107	47476464	358	*	359	16.25	9.40519	4.97572	6.94105	VP4CTCF_peak_45417	Distal Intergenic	8	47504245	47511348	7104	2	320714	uc009lrb.1	34884	ENSMUSG00000038102	Trappc11	trafficking protein particle complex 11
chr8	47622861	47623177	317	*	318	13.24	5.94088	3.68324	3.65919	VP4CTCF_peak_45418	Distal Intergenic	8	47667178	47673684	6507	2	69260	uc012gdo.1	50507	ENSMUSG00000063049	Ing2	inhibitor of growth family, member 2
chr8	47631937	47633088	1152	*	1153	30.86	21.1676	7.02469	18.3659	VP4CTCF_peak_45419	Distal Intergenic	8	47667178	47673684	6507	2	69260	uc012gdo.1	40596	ENSMUSG00000063049	Ing2	inhibitor of growth family, member 2
chr8	47644622	47645137	516	*	517	32.42	15.9297	5.03377	13.2224	VP4CTCF_peak_45420	Distal Intergenic	8	47667178	47673684	6507	2	69260	uc012gdo.1	28547	ENSMUSG00000063049	Ing2	inhibitor of growth family, member 2
chr8	47649616	47650022	407	*	408	19.33	9.32121	4.42662	6.85997	VP4CTCF_peak_45421	Distal Intergenic	8	47667178	47673684	6507	2	69260	uc012gdo.1	23662	ENSMUSG00000063049	Ing2	inhibitor of growth family, member 2
chr8	47651577	47652009	433	*	434	15.37	6.25049	3.58654	3.95109	VP4CTCF_peak_45422	Distal Intergenic	8	47667178	47673684	6507	2	69260	uc012gdo.1	21675	ENSMUSG00000063049	Ing2	inhibitor of growth family, member 2
chr8	47679479	47680152	674	*	675	11.59	5.81778	3.8539	3.53973	VP4CTCF_peak_45423	Intron (uc009lrg.1/uc009lrg.1, intron 1 of 1)	8	47667178	47675159	7982	2	69260	uc009lrf.2	-4320	ENSMUSG00000063049	Ing2	inhibitor of growth family, member 2
chr8	47689546	47689893	348	*	349	9.58	5.06438	3.69691	2.83864	VP4CTCF_peak_45424	Distal Intergenic	8	47667178	47675159	7982	2	69260	uc009lrf.2	-14387	ENSMUSG00000063049	Ing2	inhibitor of growth family, member 2
chr8	47756642	47757326	685	*	686	30.98	30.4808	11.3696	27.4875	VP4CTCF_peak_45425	Distal Intergenic	8	47709344	47713931	4588	2	70925	uc009lri.2	-42711	ENSMUSG00000038069	Cdkn2aip	CDKN2A interacting protein
chr8	47771926	47772311	386	*	387	41.69	11.038	3.13984	8.4873	VP4CTCF_peak_45426	Distal Intergenic	8	47822143	47822805	663	1	100039801	uc012gdp.1	-49832	ENSMUSG00000061974	Cldn24	claudin 24
chr8	47789830	47790300	471	*	472	19.84	16.0415	7.69385	13.3134	VP4CTCF_peak_45427	Distal Intergenic	8	47822143	47822805	663	1	100039801	uc012gdp.1	-31843	ENSMUSG00000061974	Cldn24	claudin 24
chr8	47821503	47822074	572	*	573	36.1	21.6587	6.36038	18.8084	VP4CTCF_peak_45428	Promoter (<=1kb)	8	47822143	47822805	663	1	100039801	uc012gdp.1	-69	ENSMUSG00000061974	Cldn24	claudin 24
chr8	47873841	47874129	289	*	290	11.49	6.98233	4.54358	4.63149	VP4CTCF_peak_45429	Intron (uc009lrm.2/52357, intron 9 of 22)	8	47824482	47825475	994	1	75677	uc012gdq.1	49359	ENSMUSG00000038064	Cldn22	claudin 22
chr8	47955657	47955929	273	*	274	11.64	6.12913	4.01199	3.83499	VP4CTCF_peak_45430	Intron (uc009lrm.2/52357, intron 1 of 22)	8	47827606	47990551	162946	2	52357	uc009lrm.2	34622	ENSMUSG00000031563	Wwc2	WW, C2 and coiled-coil domain containing 2
chr8	48020190	48021731	1542	*	1543	18.99	9.39191	4.42587	6.94948	VP4CTCF_peak_45431	Distal Intergenic	8	47827606	47990551	162946	2	52357	uc009lrm.2	-29639	ENSMUSG00000031563	Wwc2	WW, C2 and coiled-coil domain containing 2
chr8	48031502	48031832	331	*	332	14.04	6.60702	3.92875	4.28149	VP4CTCF_peak_45432	Distal Intergenic	8	47827606	47990551	162946	2	52357	uc009lrm.2	-40951	ENSMUSG00000031563	Wwc2	WW, C2 and coiled-coil domain containing 2
chr8	48038183	48039190	1008	*	1009	33.43	24.0563	8.12346	21.1174	VP4CTCF_peak_45433	Distal Intergenic	8	47827606	47990551	162946	2	52357	uc009lrm.2	-47632	ENSMUSG00000031563	Wwc2	WW, C2 and coiled-coil domain containing 2
chr8	48054326	48055128	803	*	804	24.59	12.2264	4.92067	9.6314	VP4CTCF_peak_45434	Distal Intergenic	8	48099092	48141667	42576	1	320685	uc012gdr.1	-43964	ENSMUSG00000031562	Dctd	dCMP deaminase
chr8	48101660	48102077	418	*	419	36.35	19.4217	5.65183	16.6141	VP4CTCF_peak_45435	Promoter (2-3kb)	8	48099092	48141667	42576	1	320685	uc012gdr.1	2568	ENSMUSG00000031562	Dctd	dCMP deaminase
chr8	48106659	48106941	283	*	284	9.98	3.77047	2.88018	1.66354	VP4CTCF_peak_45436	Intron (uc012gdr.1/320685, intron 1 of 5)	8	48109958	48141667	31710	1	320685	uc009lro.2	-3017	ENSMUSG00000031562	Dctd	dCMP deaminase
chr8	48239167	48240261	1095	*	1096	14.7	6.91078	3.91819	4.57933	VP4CTCF_peak_45437	Exon (uc009lrr.2/23965, exon 24 of 27)	8	48275915	48300099	24185	2	23965	uc009lrt.1	59838	ENSMUSG00000031561	Tenm3	teneurin transmembrane protein 3
chr8	48290278	48291216	939	*	940	37.76	20.0272	5.85156	17.1947	VP4CTCF_peak_45438	Intron (uc009lrr.2/23965, intron 17 of 26)	8	48275915	48300099	24185	2	23965	uc009lrt.1	8883	ENSMUSG00000031561	Tenm3	teneurin transmembrane protein 3
chr8	48373568	48374347	780	*	781	18.81	6.88528	3.51955	4.54669	VP4CTCF_peak_45439	Intron (uc009lrr.2/23965, intron 4 of 26)	8	48275915	48300099	24185	2	23965	uc009lrt.1	-73469	ENSMUSG00000031561	Tenm3	teneurin transmembrane protein 3
chr8	48434941	48436272	1332	*	1333	25.83	13.5044	4.82929	10.9331	VP4CTCF_peak_45440	Intron (uc009lrr.2/23965, intron 2 of 26)	8	48334753	48555232	220480	2	23965	uc009lru.1	118960	ENSMUSG00000031561	Tenm3	teneurin transmembrane protein 3
chr8	48456036	48458696	2661	*	2662	37.34	22.8678	6.57887	20.0074	VP4CTCF_peak_45441	Intron (uc009lrr.2/23965, intron 2 of 26)	8	48334753	48555232	220480	2	23965	uc009lru.1	96536	ENSMUSG00000031561	Tenm3	teneurin transmembrane protein 3
chr8	48470980	48471649	670	*	671	36.49	27.1139	7.93028	24.2127	VP4CTCF_peak_45442	Intron (uc009lrr.2/23965, intron 2 of 26)	8	48334753	48555232	220480	2	23965	uc009lru.1	83583	ENSMUSG00000031561	Tenm3	teneurin transmembrane protein 3
chr8	48569455	48569718	264	*	265	11.89	4.43999	3.06115	2.27067	VP4CTCF_peak_45443	Intron (uc009lrr.2/23965, intron 2 of 26)	8	48334753	48555232	220480	2	23965	uc009lru.1	-14223	ENSMUSG00000031561	Tenm3	teneurin transmembrane protein 3
chr8	48572569	48572949	381	*	382	16.45	5.45854	3.12446	3.21676	VP4CTCF_peak_45444	Intron (uc009lrr.2/23965, intron 2 of 26)	8	48334753	48555232	220480	2	23965	uc009lru.1	-17337	ENSMUSG00000031561	Tenm3	teneurin transmembrane protein 3
chr8	48638962	48639279	318	*	319	21.42	9.21416	4.16592	6.74523	VP4CTCF_peak_45445	Intron (uc009lrr.2/23965, intron 2 of 26)	8	48225665	48674690	449026	2	23965	uc009lrr.2	35411	ENSMUSG00000031561	Tenm3	teneurin transmembrane protein 3
chr8	48648775	48649100	326	*	327	13.26	6.92454	4.20406	4.5853	VP4CTCF_peak_45446	Intron (uc009lrr.2/23965, intron 1 of 26)	8	48225665	48674690	449026	2	23965	uc009lrr.2	25590	ENSMUSG00000031561	Tenm3	teneurin transmembrane protein 3
chr8	48721697	48722192	496	*	497	12.46	5.93253	3.77445	3.65143	VP4CTCF_peak_45447	Distal Intergenic	8	48225665	48674690	449026	2	23965	uc009lrs.2	-47007	ENSMUSG00000031561	Tenm3	teneurin transmembrane protein 3
chr8	48764361	48765551	1191	*	1192	21.87	10.441	4.5668	7.93946	VP4CTCF_peak_45448	Distal Intergenic	8	48225665	48674690	449026	2	23965	uc009lrs.2	-89671	ENSMUSG00000031561	Tenm3	teneurin transmembrane protein 3
chr8	48773351	48773655	305	*	306	12.74	5.82983	3.69329	3.5547	VP4CTCF_peak_45449	Distal Intergenic	8	48225665	48674690	449026	2	23965	uc009lrs.2	-98661	ENSMUSG00000031561	Tenm3	teneurin transmembrane protein 3
chr8	48775295	48775772	478	*	479	21.65	13.8536	6.0897	11.2104	VP4CTCF_peak_45450	Distal Intergenic	8	48225665	48674690	449026	2	23965	uc009lrs.2	-100605	ENSMUSG00000031561	Tenm3	teneurin transmembrane protein 3
chr8	48778455	48778936	482	*	483	24.19	16.5649	6.79419	13.8311	VP4CTCF_peak_45451	Distal Intergenic	8	48225665	48674690	449026	2	23965	uc009lrs.2	-103765	ENSMUSG00000031561	Tenm3	teneurin transmembrane protein 3
chr8	48820586	48820985	400	*	401	21.59	12.2923	5.34283	9.71058	VP4CTCF_peak_45452	Distal Intergenic	8	48225665	48674690	449026	2	23965	uc009lrs.2	-145896	ENSMUSG00000031561	Tenm3	teneurin transmembrane protein 3
chr8	48827719	48829188	1470	*	1471	26.46	10.1688	3.68085	7.71969	VP4CTCF_peak_45453	Distal Intergenic	8	48225665	48674690	449026	2	23965	uc009lrs.2	-153029	ENSMUSG00000031561	Tenm3	teneurin transmembrane protein 3
chr8	48835441	48835726	286	*	287	20.86	11.8479	5.41534	9.25743	VP4CTCF_peak_45454	Distal Intergenic	8	48225665	48674690	449026	2	23965	uc009lrs.2	-160751	ENSMUSG00000031561	Tenm3	teneurin transmembrane protein 3
chr8	48841297	48841662	366	*	367	22.46	11.4429	4.88207	8.88407	VP4CTCF_peak_45455	Distal Intergenic	8	48225665	48674690	449026	2	23965	uc009lrs.2	-166607	ENSMUSG00000031561	Tenm3	teneurin transmembrane protein 3
chr8	48850489	48850809	321	*	322	11.57	4.68795	3.20319	2.51015	VP4CTCF_peak_45456	Distal Intergenic	8	48225665	48674690	449026	2	23965	uc009lrs.2	-175799	ENSMUSG00000031561	Tenm3	teneurin transmembrane protein 3
chr8	48861304	48861675	372	*	373	14.95	7.09428	4.01893	4.74688	VP4CTCF_peak_45457	Intron (uc009lrv.1/uc009lrv.1, intron 2 of 3)	8	48225665	48674690	449026	2	23965	uc009lrs.2	-186614	ENSMUSG00000031561	Tenm3	teneurin transmembrane protein 3
chr8	48896019	48896462	444	*	445	22.66	9.31209	3.94869	6.86872	VP4CTCF_peak_45458	Distal Intergenic	8	48225665	48674690	449026	2	23965	uc009lrs.2	-221329	ENSMUSG00000031561	Tenm3	teneurin transmembrane protein 3
chr8	48927075	48927426	352	*	353	14.53	7.98019	4.54649	5.58538	VP4CTCF_peak_45459	Distal Intergenic	8	48225665	48674690	449026	2	23965	uc009lrs.2	-252385	ENSMUSG00000031561	Tenm3	teneurin transmembrane protein 3
chr8	48928530	48928796	267	*	268	21.63	7.1272	3.30173	4.77669	VP4CTCF_peak_45460	Distal Intergenic	8	48225665	48674690	449026	2	23965	uc009lrs.2	-253840	ENSMUSG00000031561	Tenm3	teneurin transmembrane protein 3
chr8	48935264	48935533	270	*	271	20.51	12.9756	6.10505	10.3242	VP4CTCF_peak_45461	Distal Intergenic	8	48225665	48674690	449026	2	23965	uc009lrs.2	-260574	ENSMUSG00000031561	Tenm3	teneurin transmembrane protein 3
chr8	48939943	48941219	1277	*	1278	12.39	4.99591	3.27839	2.78802	VP4CTCF_peak_45462	Distal Intergenic	8	48225665	48674690	449026	2	23965	uc009lrs.2	-265253	ENSMUSG00000031561	Tenm3	teneurin transmembrane protein 3
chr8	48947321	48947792	472	*	473	41.36	26.5723	7.23805	23.58	VP4CTCF_peak_45463	Distal Intergenic	8	48225665	48674690	449026	2	23965	uc009lrs.2	-272631	ENSMUSG00000031561	Tenm3	teneurin transmembrane protein 3
chr8	48951896	48952863	968	*	969	27.43	13.5015	4.9709	10.8611	VP4CTCF_peak_45464	Distal Intergenic	8	48225665	48674690	449026	2	23965	uc009lrs.2	-277206	ENSMUSG00000031561	Tenm3	teneurin transmembrane protein 3
chr8	48957671	48958010	340	*	341	28.1	9.72488	3.63485	7.23996	VP4CTCF_peak_45465	Distal Intergenic	8	48225665	48674690	449026	2	23965	uc009lrs.2	-282981	ENSMUSG00000031561	Tenm3	teneurin transmembrane protein 3
chr8	49003761	49006572	2812	*	2813	18.97	9.19527	4.2533	6.76927	VP4CTCF_peak_45466	Distal Intergenic	8	48225665	48674690	449026	2	23965	uc009lrs.2	-329071	ENSMUSG00000031561	Tenm3	teneurin transmembrane protein 3
chr8	49028354	49028672	319	*	320	25.17	10.1442	4.0421	7.64031	VP4CTCF_peak_45467	Distal Intergenic	8	48225665	48674690	449026	2	23965	uc009lrs.2	-353664	ENSMUSG00000031561	Tenm3	teneurin transmembrane protein 3
chr8	49036728	49036995	268	*	269	16.16	5.95832	3.37189	3.66732	VP4CTCF_peak_45468	Distal Intergenic	8	48225665	48674690	449026	2	23965	uc009lrs.2	-362038	ENSMUSG00000031561	Tenm3	teneurin transmembrane protein 3
chr8	49058534	49059266	733	*	734	18.93	4.56468	2.58391	2.38507	VP4CTCF_peak_45469	Distal Intergenic	8	48225665	48674690	449026	2	23965	uc009lrs.2	-383844	ENSMUSG00000031561	Tenm3	teneurin transmembrane protein 3
chr8	49061696	49062041	346	*	347	16.58	5.35745	3.03172	3.12221	VP4CTCF_peak_45470	Distal Intergenic	8	48225665	48674690	449026	2	23965	uc009lrs.2	-387006	ENSMUSG00000031561	Tenm3	teneurin transmembrane protein 3
chr8	49063072	49064558	1487	*	1488	35.69	19.2273	5.73329	16.4244	VP4CTCF_peak_45471	Distal Intergenic	8	48225665	48674690	449026	2	23965	uc009lrs.2	-388382	ENSMUSG00000031561	Tenm3	teneurin transmembrane protein 3
chr8	49096246	49096634	389	*	390	22.07	5.0018	2.56391	2.78662	VP4CTCF_peak_45472	Distal Intergenic	8	48225665	48674690	449026	2	23965	uc009lrs.2	-421556	ENSMUSG00000031561	Tenm3	teneurin transmembrane protein 3
chr8	49101847	49102321	475	*	476	47.63	22.7721	5.25213	19.8741	VP4CTCF_peak_45473	Distal Intergenic	8	48225665	48674690	449026	2	23965	uc009lrs.2	-427157	ENSMUSG00000031561	Tenm3	teneurin transmembrane protein 3
chr8	49108605	49108930	326	*	327	27.96	7.40727	2.92919	5.0473	VP4CTCF_peak_45474	Distal Intergenic	8	48225665	48674690	449026	2	23965	uc009lrs.2	-433915	ENSMUSG00000031561	Tenm3	teneurin transmembrane protein 3
chr8	49149415	49150060	646	*	647	16.38	10.1424	5.21421	7.66946	VP4CTCF_peak_45475	Distal Intergenic	8	48225665	48674690	449026	2	23965	uc009lrs.2	-474725	ENSMUSG00000031561	Tenm3	teneurin transmembrane protein 3
chr8	49170169	49170514	346	*	347	7.43	3.05518	2.69115	1.05724	VP4CTCF_peak_45476	Distal Intergenic	8	48225665	48674690	449026	2	23965	uc009lrs.2	-495479	ENSMUSG00000031561	Tenm3	teneurin transmembrane protein 3
chr8	49182709	49183249	541	*	542	55.26	35.2879	7.29704	32.204	VP4CTCF_peak_45477	Distal Intergenic	8	48225665	48674690	449026	2	23965	uc009lrs.2	-508019	ENSMUSG00000031561	Tenm3	teneurin transmembrane protein 3
chr8	49292255	49292787	533	*	534	19.08	5.53681	2.90796	3.29231	VP4CTCF_peak_45478	Distal Intergenic	8	48225665	48674690	449026	2	23965	uc009lrs.2	-617565	ENSMUSG00000031561	Tenm3	teneurin transmembrane protein 3
chr8	49307718	49308145	428	*	429	39.49	16.2217	4.46206	13.499	VP4CTCF_peak_45479	Distal Intergenic	8	48225665	48674690	449026	2	23965	uc009lrs.2	-633028	ENSMUSG00000031561	Tenm3	teneurin transmembrane protein 3
chr8	49355662	49355966	305	*	306	24.56	13.0835	5.23786	10.4603	VP4CTCF_peak_45480	Distal Intergenic	8	48225665	48674690	449026	2	23965	uc009lrs.2	-680972	ENSMUSG00000031561	Tenm3	teneurin transmembrane protein 3
chr8	49361584	49361936	353	*	354	17.17	9.19204	4.72657	6.73377	VP4CTCF_peak_45481	Distal Intergenic	8	48225665	48674690	449026	2	23965	uc009lrs.2	-686894	ENSMUSG00000031561	Tenm3	teneurin transmembrane protein 3
chr8	49364804	49365156	353	*	354	25.61	14.117	5.57779	11.4353	VP4CTCF_peak_45482	Distal Intergenic	8	48225665	48674690	449026	2	23965	uc009lrs.2	-690114	ENSMUSG00000031561	Tenm3	teneurin transmembrane protein 3
chr8	49598459	49598931	473	*	474	30.18	17.5175	5.94937	14.7715	VP4CTCF_peak_45483	Distal Intergenic	8	50368112	50416089	47978	1	100039954	uc029wsx.1	-769181	ENSMUSG00000110281	Gm2516	predicted gene 2516
chr8	49612618	49613261	644	*	645	17.64	9.30793	4.56629	6.86239	VP4CTCF_peak_45484	Distal Intergenic	8	50368112	50416089	47978	1	100039954	uc029wsx.1	-754851	ENSMUSG00000110281	Gm2516	predicted gene 2516
chr8	49641177	49641663	487	*	488	23.01	8.34398	3.61716	5.9281	VP4CTCF_peak_45485	Distal Intergenic	8	50368112	50416089	47978	1	100039954	uc029wsx.1	-726449	ENSMUSG00000110281	Gm2516	predicted gene 2516
chr8	49647182	49647453	272	*	273	7.11	3.24145	2.83952	1.19823	VP4CTCF_peak_45486	Distal Intergenic	8	50368112	50416089	47978	1	100039954	uc029wsx.1	-720659	ENSMUSG00000110281	Gm2516	predicted gene 2516
chr8	49672390	49672836	447	*	448	22.15	15.1652	6.62087	12.4668	VP4CTCF_peak_45487	Distal Intergenic	8	50368112	50416089	47978	1	100039954	uc029wsx.1	-695276	ENSMUSG00000110281	Gm2516	predicted gene 2516
chr8	49745851	49746332	482	*	483	17.53	12.3314	6.21344	9.75022	VP4CTCF_peak_45488	Distal Intergenic	8	50368112	50416089	47978	1	100039954	uc029wsx.1	-621780	ENSMUSG00000110281	Gm2516	predicted gene 2516
chr8	49747325	49748432	1108	*	1109	10.19	5.23037	3.6849	3.0078	VP4CTCF_peak_45489	Distal Intergenic	8	50368112	50416089	47978	1	100039954	uc029wsx.1	-619680	ENSMUSG00000110281	Gm2516	predicted gene 2516
chr8	49829165	49829645	481	*	482	32.68	22.264	7.42645	19.3571	VP4CTCF_peak_45490	Distal Intergenic	8	50368112	50416089	47978	1	100039954	uc029wsx.1	-538467	ENSMUSG00000110281	Gm2516	predicted gene 2516
chr8	50103956	50104407	452	*	453	16	11.592	6.24555	9.02029	VP4CTCF_peak_45491	Distal Intergenic	8	50368112	50416089	47978	1	100039954	uc029wsx.1	-263705	ENSMUSG00000110281	Gm2516	predicted gene 2516
chr8	50120860	50122707	1848	*	1849	24.93	15.2344	5.9669	12.5612	VP4CTCF_peak_45492	Distal Intergenic	8	50368112	50416089	47978	1	100039954	uc029wsx.1	-245405	ENSMUSG00000110281	Gm2516	predicted gene 2516
chr8	50379624	50380431	808	*	809	5	3.1668	2.96023	1.11762	VP4CTCF_peak_45493	Intron (uc029wsx.1/100039954, intron 1 of 5)	8	50368112	50416089	47978	1	100039954	uc029wsx.1	11512	ENSMUSG00000110281	Gm2516	predicted gene 2516
chr8	50480390	50480633	244	*	245	11.29	9.26136	5.99514	6.78797	VP4CTCF_peak_45494	Intron (uc009lrx.1/uc009lrx.1, intron 2 of 3)	8	50368112	50416089	47978	1	100039954	uc029wsx.1	112278	ENSMUSG00000110281	Gm2516	predicted gene 2516
chr8	50562179	50562835	657	*	658	20.91	21.6953	9.87072	18.9217	VP4CTCF_peak_45495	Distal Intergenic	8	50368112	50416089	47978	1	100039954	uc029wsx.1	194067	ENSMUSG00000110281	Gm2516	predicted gene 2516
chr8	50614763	50615098	336	*	337	10.16	4.77574	3.43283	2.57345	VP4CTCF_peak_45496	Distal Intergenic	8	50368112	50416089	47978	1	100039954	uc029wsx.1	246651	ENSMUSG00000110281	Gm2516	predicted gene 2516
chr8	50756506	50757228	723	*	724	9.27	4.78901	3.57316	2.5887	VP4CTCF_peak_45497	Distal Intergenic	8	50368112	50416089	47978	1	100039954	uc029wsx.1	388394	ENSMUSG00000110281	Gm2516	predicted gene 2516
chr8	50793998	50794314	317	*	318	10.9	6.82247	4.54911	4.48251	VP4CTCF_peak_45498	Distal Intergenic	8	50368112	50416089	47978	1	100039954	uc029wsx.1	425886	ENSMUSG00000110281	Gm2516	predicted gene 2516
chr8	50823395	50824300	906	*	907	5	3.1668	2.96023	1.11762	VP4CTCF_peak_45499	Distal Intergenic	8	50368112	50416089	47978	1	100039954	uc029wsx.1	455283	ENSMUSG00000110281	Gm2516	predicted gene 2516
chr8	50825479	50826547	1069	*	1070	5.82	3.86947	3.3632	1.74564	VP4CTCF_peak_45500	Distal Intergenic	8	50368112	50416089	47978	1	100039954	uc029wsx.1	457367	ENSMUSG00000110281	Gm2516	predicted gene 2516
chr8	50859306	50861786	2481	*	2482	5.06	3.21549	2.98875	1.16073	VP4CTCF_peak_45501	Distal Intergenic	8	50368112	50416089	47978	1	100039954	uc029wsx.1	491194	ENSMUSG00000110281	Gm2516	predicted gene 2516
chr8	50914782	50915247	466	*	467	14.5	8.39362	4.74031	5.97962	VP4CTCF_peak_45502	Distal Intergenic	8	50368112	50416089	47978	1	100039954	uc029wsx.1	546670	ENSMUSG00000110281	Gm2516	predicted gene 2516
chr8	50935302	50935575	274	*	275	5	3.1668	2.96023	1.11762	VP4CTCF_peak_45503	Distal Intergenic	8	50368112	50416089	47978	1	100039954	uc029wsx.1	567190	ENSMUSG00000110281	Gm2516	predicted gene 2516
chr8	50966801	50967650	850	*	851	5	3.1668	2.96023	1.11762	VP4CTCF_peak_45504	Distal Intergenic	8	50368112	50416089	47978	1	100039954	uc029wsx.1	598689	ENSMUSG00000110281	Gm2516	predicted gene 2516
chr8	50975450	50975767	318	*	319	10.22	6.15889	4.25546	3.85773	VP4CTCF_peak_45505	Distal Intergenic	8	50368112	50416089	47978	1	100039954	uc029wsx.1	607338	ENSMUSG00000110281	Gm2516	predicted gene 2516
chr8	50981833	50982096	264	*	265	5.82	3.87029	3.3661	1.74491	VP4CTCF_peak_45506	Distal Intergenic	8	50368112	50416089	47978	1	100039954	uc029wsx.1	613721	ENSMUSG00000110281	Gm2516	predicted gene 2516
chr8	51010477	51010722	246	*	247	5.98	3.99207	3.44362	1.84825	VP4CTCF_peak_45507	Distal Intergenic	8	50368112	50416089	47978	1	100039954	uc029wsx.1	642365	ENSMUSG00000110281	Gm2516	predicted gene 2516
chr8	51055238	51056016	779	*	780	5.15	3.23061	2.99249	1.17429	VP4CTCF_peak_45508	Distal Intergenic	8	50368112	50416089	47978	1	100039954	uc029wsx.1	687126	ENSMUSG00000110281	Gm2516	predicted gene 2516
chr8	51063136	51063477	342	*	343	19.34	13.0241	6.1243	10.4154	VP4CTCF_peak_45509	Distal Intergenic	8	50368112	50416089	47978	1	100039954	uc029wsx.1	695024	ENSMUSG00000110281	Gm2516	predicted gene 2516
chr8	51250180	51250501	322	*	323	7.23	4.10967	3.38812	1.96489	VP4CTCF_peak_45510	Distal Intergenic	8	50368112	50416089	47978	1	100039954	uc029wsx.1	882068	ENSMUSG00000110281	Gm2516	predicted gene 2516
chr8	51377547	51379306	1760	*	1761	34.47	24.5373	7.66935	21.6835	VP4CTCF_peak_45511	Distal Intergenic	8	50368112	50416089	47978	1	100039954	uc029wsx.1	1009435	ENSMUSG00000110281	Gm2516	predicted gene 2516
chr8	51422673	51422981	309	*	310	5.91	3.93255	3.40875	1.79555	VP4CTCF_peak_45512	Distal Intergenic	8	50368112	50416089	47978	1	100039954	uc029wsx.1	1054561	ENSMUSG00000110281	Gm2516	predicted gene 2516
chr8	51435334	51435674	341	*	342	7.15	4.39867	3.56125	2.23043	VP4CTCF_peak_45513	Distal Intergenic	8	50368112	50416089	47978	1	100039954	uc029wsx.1	1067222	ENSMUSG00000110281	Gm2516	predicted gene 2516
chr8	51650670	51652291	1622	*	1623	8	5.27492	4.00012	3.04464	VP4CTCF_peak_45514	Distal Intergenic	8	50368112	50416089	47978	1	100039954	uc029wsx.1	1282558	ENSMUSG00000110281	Gm2516	predicted gene 2516
chr8	51666035	51666547	513	*	514	10.95	8.25073	5.30312	5.84753	VP4CTCF_peak_45515	Distal Intergenic	8	50368112	50416089	47978	1	100039954	uc029wsx.1	1297923	ENSMUSG00000110281	Gm2516	predicted gene 2516
chr8	51712592	51713034	443	*	444	16.29	14.4272	7.63664	11.7722	VP4CTCF_peak_45516	Distal Intergenic	8	50368112	50416089	47978	1	100039954	uc029wsx.1	1344480	ENSMUSG00000110281	Gm2516	predicted gene 2516
chr8	51802687	51803122	436	*	437	5.55	3.63645	3.23166	1.53606	VP4CTCF_peak_45517	Distal Intergenic	8	50368112	50416089	47978	1	100039954	uc029wsx.1	1434575	ENSMUSG00000110281	Gm2516	predicted gene 2516
chr8	51822805	51823474	670	*	671	5	3.1668	2.96023	1.11762	VP4CTCF_peak_45518	Distal Intergenic	8	50368112	50416089	47978	1	100039954	uc029wsx.1	1454693	ENSMUSG00000110281	Gm2516	predicted gene 2516
chr8	51879044	51880012	969	*	970	5.42	3.52233	3.16848	1.43238	VP4CTCF_peak_45519	Distal Intergenic	8	50368112	50416089	47978	1	100039954	uc029wsx.1	1510932	ENSMUSG00000110281	Gm2516	predicted gene 2516
chr8	51903445	51903970	526	*	527	5	3.1668	2.96023	1.11762	VP4CTCF_peak_45520	Distal Intergenic	8	50368112	50416089	47978	1	100039954	uc029wsx.1	1535333	ENSMUSG00000110281	Gm2516	predicted gene 2516
chr8	51962675	51964629	1955	*	1956	11.78	9.36297	5.76335	6.91638	VP4CTCF_peak_45521	Distal Intergenic	8	53511702	53523422	11721	1	11593	uc009lrz.2	-1547073	ENSMUSG00000031521	Aga	aspartylglucosaminidase
chr8	51981791	51982259	469	*	470	37.99	27.2273	8.16733	24.246	VP4CTCF_peak_45522	Distal Intergenic	8	53511702	53523422	11721	1	11593	uc009lrz.2	-1529443	ENSMUSG00000031521	Aga	aspartylglucosaminidase
chr8	52002959	52003259	301	*	302	11.25	5.29157	3.59783	3.05101	VP4CTCF_peak_45523	Distal Intergenic	8	53511702	53523422	11721	1	11593	uc009lrz.2	-1508443	ENSMUSG00000031521	Aga	aspartylglucosaminidase
chr8	52017034	52017662	629	*	630	5	3.1668	2.96023	1.11762	VP4CTCF_peak_45524	Distal Intergenic	8	53511702	53523422	11721	1	11593	uc009lrz.2	-1494040	ENSMUSG00000031521	Aga	aspartylglucosaminidase
chr8	52052453	52053130	678	*	679	18.47	10.4801	4.87543	7.98844	VP4CTCF_peak_45525	Distal Intergenic	8	53511702	53523422	11721	1	11593	uc009lrz.2	-1458572	ENSMUSG00000031521	Aga	aspartylglucosaminidase
chr8	52145469	52146019	551	*	552	5.47	3.56734	3.19443	1.47253	VP4CTCF_peak_45526	Distal Intergenic	8	53511702	53523422	11721	1	11593	uc009lrz.2	-1365683	ENSMUSG00000031521	Aga	aspartylglucosaminidase
chr8	52202334	52202588	255	*	256	6.72	4.66637	3.81015	2.46504	VP4CTCF_peak_45527	Distal Intergenic	8	53511702	53523422	11721	1	11593	uc009lrz.2	-1309114	ENSMUSG00000031521	Aga	aspartylglucosaminidase
chr8	52207664	52209607	1944	*	1945	5.57	3.65941	3.24009	1.56	VP4CTCF_peak_45528	Distal Intergenic	8	53511702	53523422	11721	1	11593	uc009lrz.2	-1302095	ENSMUSG00000031521	Aga	aspartylglucosaminidase
chr8	52238422	52238694	273	*	274	5	3.1668	2.96023	1.11762	VP4CTCF_peak_45529	Distal Intergenic	8	53511702	53523422	11721	1	11593	uc009lrz.2	-1273008	ENSMUSG00000031521	Aga	aspartylglucosaminidase
chr8	52287000	52287572	573	*	574	5.5	3.58796	3.20692	1.49048	VP4CTCF_peak_45530	Distal Intergenic	8	53511702	53523422	11721	1	11593	uc009lrz.2	-1224130	ENSMUSG00000031521	Aga	aspartylglucosaminidase
chr8	52297184	52298127	944	*	945	5.84	3.87253	3.3736	1.74242	VP4CTCF_peak_45531	Distal Intergenic	8	53511702	53523422	11721	1	11593	uc009lrz.2	-1213575	ENSMUSG00000031521	Aga	aspartylglucosaminidase
chr8	52326713	52327416	704	*	705	11.88	10.5854	6.35226	8.10718	VP4CTCF_peak_45532	Distal Intergenic	8	53511702	53523422	11721	1	11593	uc009lrz.2	-1184286	ENSMUSG00000031521	Aga	aspartylglucosaminidase
chr8	52378920	52379563	644	*	645	6.03	4.04454	3.4662	1.90046	VP4CTCF_peak_45533	Intron (uc009lry.1/uc009lry.1, intron 2 of 3)	8	53511702	53523422	11721	1	11593	uc009lrz.2	-1132139	ENSMUSG00000031521	Aga	aspartylglucosaminidase
chr8	52422961	52423220	260	*	261	5.25	3.37335	3.08121	1.30048	VP4CTCF_peak_45534	Distal Intergenic	8	53511702	53523422	11721	1	11593	uc009lrz.2	-1088482	ENSMUSG00000031521	Aga	aspartylglucosaminidase
chr8	52446471	52446890	420	*	421	5.61	3.54479	3.17028	1.47632	VP4CTCF_peak_45535	Distal Intergenic	8	53511702	53523422	11721	1	11593	uc009lrz.2	-1064812	ENSMUSG00000031521	Aga	aspartylglucosaminidase
chr8	52509893	52510557	665	*	666	5	3.1668	2.96023	1.11762	VP4CTCF_peak_45536	Distal Intergenic	8	53511702	53523422	11721	1	11593	uc009lrz.2	-1001145	ENSMUSG00000031521	Aga	aspartylglucosaminidase
chr8	52572893	52573328	436	*	437	12.54	8.36275	5.04055	5.9594	VP4CTCF_peak_45537	Distal Intergenic	8	53511702	53523422	11721	1	11593	uc009lrz.2	-938374	ENSMUSG00000031521	Aga	aspartylglucosaminidase
chr8	52696604	52697074	471	*	472	5.16	3.3014	3.03907	1.23678	VP4CTCF_peak_45538	Distal Intergenic	8	53511702	53523422	11721	1	11593	uc009lrz.2	-814628	ENSMUSG00000031521	Aga	aspartylglucosaminidase
chr8	53070795	53071113	319	*	320	7.04	4.98459	3.96917	2.76367	VP4CTCF_peak_45539	Distal Intergenic	8	53511702	53523422	11721	1	11593	uc009lrz.2	-440589	ENSMUSG00000031521	Aga	aspartylglucosaminidase
chr8	53108213	53108900	688	*	689	5	3.1668	2.96023	1.11762	VP4CTCF_peak_45540	Distal Intergenic	8	53511702	53523422	11721	1	11593	uc009lrz.2	-402802	ENSMUSG00000031521	Aga	aspartylglucosaminidase
chr8	53356345	53356597	253	*	254	5.25	3.38127	3.08412	1.30875	VP4CTCF_peak_45541	Distal Intergenic	8	53511702	53523422	11721	1	11593	uc009lrz.2	-155105	ENSMUSG00000031521	Aga	aspartylglucosaminidase
chr8	53420137	53421360	1224	*	1225	5.62	3.69166	3.26566	1.58375	VP4CTCF_peak_45542	Distal Intergenic	8	53511702	53523422	11721	1	11593	uc009lrz.2	-90342	ENSMUSG00000031521	Aga	aspartylglucosaminidase
chr8	53449391	53450611	1221	*	1222	6.85	4.00396	3.35897	1.87684	VP4CTCF_peak_45543	Distal Intergenic	8	53511702	53523422	11721	1	11593	uc009lrz.2	-61091	ENSMUSG00000031521	Aga	aspartylglucosaminidase
chr8	53466152	53466468	317	*	318	12.26	5.40432	3.51573	3.15892	VP4CTCF_peak_45544	Distal Intergenic	8	53511702	53523422	11721	1	11593	uc009lrz.2	-45234	ENSMUSG00000031521	Aga	aspartylglucosaminidase
chr8	53529532	53529858	327	*	328	5.95	3.94716	3.40469	1.8332	VP4CTCF_peak_45545	Distal Intergenic	8	53511798	53523422	11625	1	11593	uc012gdv.1	17734	ENSMUSG00000031521	Aga	aspartylglucosaminidase
chr8	53533975	53534224	250	*	251	6.55	3.575	3.10668	1.48392	VP4CTCF_peak_45546	Distal Intergenic	8	53511798	53523422	11625	1	11593	uc012gdv.1	22177	ENSMUSG00000031521	Aga	aspartylglucosaminidase
chr8	53561616	53562068	453	*	454	20.15	18.027	8.50213	15.2611	VP4CTCF_peak_45547	Distal Intergenic	8	53511798	53523422	11625	1	11593	uc012gdv.1	49818	ENSMUSG00000031521	Aga	aspartylglucosaminidase
chr8	53712056	53712861	806	*	807	5	3.1668	2.96023	1.11762	VP4CTCF_peak_45548	Distal Intergenic	8	53606315	53639065	32751	2	234258	uc009lsb.2	-72991	ENSMUSG00000039396	Neil3	nei like 3 (E. coli)
chr8	53714816	53715114	299	*	300	8.81	5.86982	4.2821	3.59036	VP4CTCF_peak_45549	Distal Intergenic	8	53606315	53639065	32751	2	234258	uc009lsb.2	-75751	ENSMUSG00000039396	Neil3	nei like 3 (E. coli)
chr8	53819839	53820218	380	*	381	5	3.1668	2.96023	1.11762	VP4CTCF_peak_45550	Distal Intergenic	8	53606315	53639065	32751	2	234258	uc009lsb.2	-180774	ENSMUSG00000039396	Neil3	nei like 3 (E. coli)
chr8	53879753	53880769	1017	*	1018	5.08	3.23576	3.00063	1.17867	VP4CTCF_peak_45551	Distal Intergenic	8	54077532	54180808	103277	1	22341	uc029wsy.1	-196763	ENSMUSG00000031520	Vegfc	vascular endothelial growth factor C
chr8	54033118	54033456	339	*	340	12.1	10.3933	6.46463	7.86773	VP4CTCF_peak_45552	Distal Intergenic	8	54077532	54180808	103277	1	22341	uc029wsy.1	-44076	ENSMUSG00000031520	Vegfc	vascular endothelial growth factor C
chr8	54055742	54056628	887	*	888	5.27	3.39725	3.09521	1.32164	VP4CTCF_peak_45553	Distal Intergenic	8	54077532	54180808	103277	1	22341	uc029wsy.1	-20904	ENSMUSG00000031520	Vegfc	vascular endothelial growth factor C
chr8	54099731	54100298	568	*	569	5.22	3.35028	3.0677	1.28006	VP4CTCF_peak_45554	Intron (uc029wsy.1/22341, intron 1 of 3)	8	54077532	54186454	108923	1	22341	uc012gdx.1	22199	ENSMUSG00000031520	Vegfc	vascular endothelial growth factor C
chr8	54168810	54169276	467	*	468	22.25	23.8444	11.3532	20.9024	VP4CTCF_peak_45555	Exon (uc009lsc.1/22341, exon 4 of 7)	8	54077532	54186454	108923	1	22341	uc012gdx.1	91278	ENSMUSG00000031520	Vegfc	vascular endothelial growth factor C
chr8	54224464	54225505	1042	*	1043	5.36	3.47365	3.13996	1.38928	VP4CTCF_peak_45556	Distal Intergenic	8	54077532	54186454	108923	1	22341	uc012gdx.1	146932	ENSMUSG00000031520	Vegfc	vascular endothelial growth factor C
chr8	54294665	54295234	570	*	571	5.54	3.62914	3.2253	1.53077	VP4CTCF_peak_45557	Distal Intergenic	8	54077532	54186454	108923	1	22341	uc012gdx.1	217133	ENSMUSG00000031520	Vegfc	vascular endothelial growth factor C
chr8	54364584	54365061	478	*	479	8.58	6.50379	4.69087	4.19067	VP4CTCF_peak_45558	Distal Intergenic	8	54520433	54529998	9566	2	76687	uc033jfo.1	164937	ENSMUSG00000054408	Spcs3	signal peptidase complex subunit 3 homolog (S. cerevisiae)
chr8	54415272	54415538	267	*	268	5	3.1668	2.96023	1.11762	VP4CTCF_peak_45559	Distal Intergenic	8	54520433	54529998	9566	2	76687	uc033jfo.1	114460	ENSMUSG00000054408	Spcs3	signal peptidase complex subunit 3 homolog (S. cerevisiae)
chr8	54520640	54521052	413	*	414	15.92	7.20684	3.91855	4.86365	VP4CTCF_peak_45560	3' UTR	8	54520433	54529998	9566	2	76687	uc033jfo.1	8946	ENSMUSG00000054408	Spcs3	signal peptidase complex subunit 3 homolog (S. cerevisiae)
chr8	54613137	54613384	248	*	249	6.03	3.31774	2.98895	1.25687	VP4CTCF_peak_45561	Distal Intergenic	8	54600781	54610098	9318	1	69281	uc009lsf.1	12356	ENSMUSG00000031518	Spata4	spermatogenesis associated 4
chr8	54692310	54692894	585	*	586	16.98	14.3334	7.36788	11.6936	VP4CTCF_peak_45562	Intron (uc012gdy.1/244484, intron 4 of 30)	8	54629616	54718678	89063	2	244484	uc012gdy.1	25784	ENSMUSG00000039375	Wdr17	WD repeat domain 17
chr8	54697667	54698042	376	*	377	14.08	6.56342	3.87519	4.24571	VP4CTCF_peak_45563	Intron (uc012gdy.1/244484, intron 2 of 30)	8	54629616	54718678	89063	2	244484	uc012gdy.1	20636	ENSMUSG00000039375	Wdr17	WD repeat domain 17
chr8	54748449	54749785	1337	*	1338	18.05	10.9464	5.14751	8.45109	VP4CTCF_peak_45564	Distal Intergenic	8	54687341	54724368	37028	2	244484	uc009lsk.1	-24081	ENSMUSG00000039375	Wdr17	WD repeat domain 17
chr8	54766132	54766556	425	*	426	19.2	12.8344	6.19816	10.2051	VP4CTCF_peak_45565	Distal Intergenic	8	54779434	55060878	281445	1	234267	uc029wtb.1	-12878	ENSMUSG00000031517	Gpm6a	glycoprotein m6a
chr8	54785817	54786218	402	*	403	6.16	4.18975	3.53342	2.04058	VP4CTCF_peak_45566	Intron (uc029wtb.1/234267, intron 1 of 6)	8	54779434	55060878	281445	1	234267	uc029wtb.1	6383	ENSMUSG00000031517	Gpm6a	glycoprotein m6a
chr8	54892846	54894075	1230	*	1231	5.94	3.97919	3.42144	1.84692	VP4CTCF_peak_45567	Intron (uc029wtb.1/234267, intron 1 of 6)	8	54954728	55060878	106151	1	234267	uc009lsl.2	-60653	ENSMUSG00000031517	Gpm6a	glycoprotein m6a
chr8	54955320	54955712	393	*	394	23.33	15.2469	6.32348	12.5624	VP4CTCF_peak_45568	Promoter (<=1kb)	8	54954728	55060878	106151	1	234267	uc029wtc.1	592	ENSMUSG00000031517	Gpm6a	glycoprotein m6a
chr8	54967649	54968024	376	*	377	5.09	3.24337	3.00509	1.18541	VP4CTCF_peak_45569	Intron (uc029wtb.1/234267, intron 1 of 6)	8	54954728	55060878	106151	1	234267	uc029wtc.1	12921	ENSMUSG00000031517	Gpm6a	glycoprotein m6a
chr8	55045366	55045729	364	*	365	5.19	3.30712	3.04078	1.25834	VP4CTCF_peak_45570	Intron (uc029wtb.1/234267, intron 2 of 6)	8	54954728	55060878	106151	1	234267	uc029wtc.1	90638	ENSMUSG00000031517	Gpm6a	glycoprotein m6a
chr8	55078693	55079129	437	*	438	33.15	24.129	8.06668	21.1898	VP4CTCF_peak_45571	Distal Intergenic	8	54954728	55060878	106151	1	234267	uc029wtc.1	123965	ENSMUSG00000031517	Gpm6a	glycoprotein m6a
chr8	55090500	55090959	460	*	461	5.21	3.34241	3.06309	1.27309	VP4CTCF_peak_45572	Distal Intergenic	8	54954728	55060878	106151	1	234267	uc029wtc.1	135772	ENSMUSG00000031517	Gpm6a	glycoprotein m6a
chr8	55105221	55105485	265	*	266	5	3.1668	2.96023	1.11762	VP4CTCF_peak_45573	Distal Intergenic	8	54954728	55060878	106151	1	234267	uc029wtc.1	150493	ENSMUSG00000031517	Gpm6a	glycoprotein m6a
chr8	55128908	55129202	295	*	296	11.57	7.07427	4.56567	4.72252	VP4CTCF_peak_45574	Distal Intergenic	8	54954728	55060878	106151	1	234267	uc029wtc.1	174180	ENSMUSG00000031517	Gpm6a	glycoprotein m6a
chr8	55136204	55136589	386	*	387	8.45	4.87228	3.71437	2.67141	VP4CTCF_peak_45575	Distal Intergenic	8	54954728	55060878	106151	1	234267	uc029wtc.1	181476	ENSMUSG00000031517	Gpm6a	glycoprotein m6a
chr8	55164935	55165356	422	*	423	17.39	8.74222	4.49382	6.29832	VP4CTCF_peak_45576	Distal Intergenic	8	54954728	55060878	106151	1	234267	uc029wtc.1	210207	ENSMUSG00000031517	Gpm6a	glycoprotein m6a
chr8	55174291	55174537	247	*	248	7.64	4.33663	3.46122	2.19612	VP4CTCF_peak_45577	Distal Intergenic	8	54954728	55060878	106151	1	234267	uc029wtc.1	219563	ENSMUSG00000031517	Gpm6a	glycoprotein m6a
chr8	55201227	55202417	1191	*	1192	9.1	7.00102	4.98373	4.64042	VP4CTCF_peak_45578	Distal Intergenic	8	54954728	55060878	106151	1	234267	uc029wtc.1	246499	ENSMUSG00000031517	Gpm6a	glycoprotein m6a
chr8	55238408	55239031	624	*	625	22.71	19.1587	8.49702	16.3461	VP4CTCF_peak_45579	Distal Intergenic	8	54954728	55060878	106151	1	234267	uc029wtc.1	283680	ENSMUSG00000031517	Gpm6a	glycoprotein m6a
chr8	55298721	55299656	936	*	937	6.22	4.23016	3.56074	2.07406	VP4CTCF_peak_45580	Distal Intergenic	8	54954728	55060878	106151	1	234267	uc029wtc.1	343993	ENSMUSG00000031517	Gpm6a	glycoprotein m6a
chr8	55417265	55417636	372	*	373	7.75	5.65844	4.26799	3.40675	VP4CTCF_peak_45581	Distal Intergenic	8	54954728	55060878	106151	1	234267	uc029wtc.1	462537	ENSMUSG00000031517	Gpm6a	glycoprotein m6a
chr8	55576220	55576916	697	*	698	37.62	39.2673	12.7293	36.2289	VP4CTCF_peak_45582	Distal Intergenic	8	55870912	55906964	36053	2	244486	uc009lsm.2	330048	ENSMUSG00000046258	Adam29	a disintegrin and metallopeptidase domain 29
chr8	55578443	55578904	462	*	463	17.14	13.729	7.07044	11.0957	VP4CTCF_peak_45583	Distal Intergenic	8	55870912	55906964	36053	2	244486	uc009lsm.2	328060	ENSMUSG00000046258	Adam29	a disintegrin and metallopeptidase domain 29
chr8	55588527	55589526	1000	*	1001	6	3.41811	3.05962	1.3481	VP4CTCF_peak_45584	Distal Intergenic	8	55870912	55906964	36053	2	244486	uc009lsm.2	317438	ENSMUSG00000046258	Adam29	a disintegrin and metallopeptidase domain 29
chr8	55593057	55593631	575	*	576	25.36	18.4131	7.2458	15.6613	VP4CTCF_peak_45585	Distal Intergenic	8	55870912	55906964	36053	2	244486	uc009lsm.2	313333	ENSMUSG00000046258	Adam29	a disintegrin and metallopeptidase domain 29
chr8	55622596	55623184	589	*	590	12.63	6.31394	3.94972	4.01417	VP4CTCF_peak_45586	Distal Intergenic	8	55870912	55906964	36053	2	244486	uc009lsm.2	283780	ENSMUSG00000046258	Adam29	a disintegrin and metallopeptidase domain 29
chr8	55666721	55667135	415	*	416	21.73	9.63793	4.35828	7.14895	VP4CTCF_peak_45587	Distal Intergenic	8	55870912	55906964	36053	2	244486	uc009lsm.2	239829	ENSMUSG00000046258	Adam29	a disintegrin and metallopeptidase domain 29
chr8	55672225	55672552	328	*	329	8.61	5.22395	3.90442	2.99438	VP4CTCF_peak_45588	Distal Intergenic	8	55870912	55906964	36053	2	244486	uc009lsm.2	234412	ENSMUSG00000046258	Adam29	a disintegrin and metallopeptidase domain 29
chr8	55716430	55716714	285	*	286	5.55	3.47141	3.12585	1.41103	VP4CTCF_peak_45589	Distal Intergenic	8	55870912	55906964	36053	2	244486	uc009lsm.2	190250	ENSMUSG00000046258	Adam29	a disintegrin and metallopeptidase domain 29
chr8	55745097	55746523	1427	*	1428	10.1	6.8685	4.6854	4.53526	VP4CTCF_peak_45590	Distal Intergenic	8	55870912	55906964	36053	2	244486	uc009lsm.2	160441	ENSMUSG00000046258	Adam29	a disintegrin and metallopeptidase domain 29
chr8	55777574	55778453	880	*	881	5	3.1668	2.96023	1.11762	VP4CTCF_peak_45591	Distal Intergenic	8	55870912	55906964	36053	2	244486	uc009lsm.2	128511	ENSMUSG00000046258	Adam29	a disintegrin and metallopeptidase domain 29
chr8	55785662	55786283	622	*	623	5	3.1668	2.96023	1.11762	VP4CTCF_peak_45592	Distal Intergenic	8	55870912	55906964	36053	2	244486	uc009lsm.2	120681	ENSMUSG00000046258	Adam29	a disintegrin and metallopeptidase domain 29
chr8	55790826	55791609	784	*	785	12.41	10.8079	6.38366	8.31869	VP4CTCF_peak_45593	Distal Intergenic	8	55870912	55906964	36053	2	244486	uc009lsm.2	115355	ENSMUSG00000046258	Adam29	a disintegrin and metallopeptidase domain 29
chr8	55822019	55822314	296	*	297	11.8	7.30024	4.59074	4.94982	VP4CTCF_peak_45594	Distal Intergenic	8	55870912	55906964	36053	2	244486	uc009lsm.2	84650	ENSMUSG00000046258	Adam29	a disintegrin and metallopeptidase domain 29
chr8	55871709	55871966	258	*	259	5.29	3.40698	3.10092	1.33026	VP4CTCF_peak_45595	Exon (uc009lsm.2/244486, exon 2 of 2)	8	55870912	55906964	36053	2	244486	uc009lsm.2	34998	ENSMUSG00000046258	Adam29	a disintegrin and metallopeptidase domain 29
chr8	55997067	55997845	779	*	780	5	3.1668	2.96023	1.11762	VP4CTCF_peak_45596	Intron (uc009lsn.1/110304, intron 2 of 9)	8	55940825	56125352	184528	1	110304	uc009lsn.1	56242	ENSMUSG00000038257	Glra3	glycine receptor, alpha 3 subunit
chr8	56078093	56078595	503	*	504	5.24	3.37179	3.0803	1.2991	VP4CTCF_peak_45597	Intron (uc009lsn.1/110304, intron 5 of 9)	8	55940825	56125352	184528	1	110304	uc009lsn.1	137268	ENSMUSG00000038257	Glra3	glycine receptor, alpha 3 subunit
chr8	56083420	56083715	296	*	297	5.79	3.83328	3.35061	1.70767	VP4CTCF_peak_45598	Intron (uc009lsn.1/110304, intron 5 of 9)	8	55940825	56125352	184528	1	110304	uc009lsn.1	142595	ENSMUSG00000038257	Glra3	glycine receptor, alpha 3 subunit
chr8	56093627	56094486	860	*	861	5	3.1668	2.96023	1.11762	VP4CTCF_peak_45599	Intron (uc009lsn.1/110304, intron 7 of 9)	8	55940825	56125352	184528	1	110304	uc009lsn.1	152802	ENSMUSG00000038257	Glra3	glycine receptor, alpha 3 subunit
chr8	56189452	56189777	326	*	327	15.72	12.8064	7.03632	10.195	VP4CTCF_peak_45600	Distal Intergenic	8	56294552	56321046	26495	1	15446	uc009lso.1	-104775	ENSMUSG00000031613	Hpgd	hydroxyprostaglandin dehydrogenase 15 (NAD)
chr8	57925608	57927518	1911	*	1912	8.01	4.12192	3.32489	1.97453	VP4CTCF_peak_45601	Intron (uc012gea.2/270049, intron 6 of 11)	8	57774052	57796590	22539	2	270049	uc009ltb.3	-129018	ENSMUSG00000096914	Galntl6	UDP-N-acetyl-alpha-D-galactosamine:polypeptide N-acetylgalactosaminyltransferase-like 6
chr8	58008203	58009106	904	*	905	18.28	11.3279	5.53604	8.77385	VP4CTCF_peak_45602	Intron (uc012gea.2/270049, intron 4 of 11)	8	57774052	57796590	22539	2	270049	uc009ltb.3	-211613	ENSMUSG00000096914	Galntl6	UDP-N-acetyl-alpha-D-galactosamine:polypeptide N-acetylgalactosaminyltransferase-like 6
chr8	58182359	58182977	619	*	620	5.01	3.17502	2.96505	1.1249	VP4CTCF_peak_45603	Intron (uc012gea.2/270049, intron 4 of 11)	8	57774052	57796590	22539	2	270049	uc009ltb.3	-385769	ENSMUSG00000096914	Galntl6	UDP-N-acetyl-alpha-D-galactosamine:polypeptide N-acetylgalactosaminyltransferase-like 6
chr8	58197804	58198346	543	*	544	6.51	4.46068	3.69368	2.28823	VP4CTCF_peak_45604	Intron (uc012gea.2/270049, intron 4 of 11)	8	57774052	57796590	22539	2	270049	uc009ltb.3	-401214	ENSMUSG00000096914	Galntl6	UDP-N-acetyl-alpha-D-galactosamine:polypeptide N-acetylgalactosaminyltransferase-like 6
chr8	58218280	58219463	1184	*	1185	5.56	3.63476	3.23433	1.53191	VP4CTCF_peak_45605	Intron (uc012gea.2/270049, intron 4 of 11)	8	57774052	57796590	22539	2	270049	uc009ltb.3	-421690	ENSMUSG00000096914	Galntl6	UDP-N-acetyl-alpha-D-galactosamine:polypeptide N-acetylgalactosaminyltransferase-like 6
chr8	58276478	58276855	378	*	379	6.13	4.0391	3.45528	1.89619	VP4CTCF_peak_45606	Intron (uc012gea.2/270049, intron 4 of 11)	8	58698849	58700796	1948	2	100271928	uc012geb.2	423941	NA	Gm15881	predicted gene 15881
chr8	58298771	58299085	315	*	316	6.26	4.28925	3.5832	2.13365	VP4CTCF_peak_45607	Intron (uc012gea.2/270049, intron 4 of 11)	8	58698849	58700796	1948	2	100271928	uc012geb.2	401711	NA	Gm15881	predicted gene 15881
chr8	58307293	58308170	878	*	879	5	3.1668	2.96023	1.11762	VP4CTCF_peak_45608	Intron (uc012gea.2/270049, intron 4 of 11)	8	58698849	58700796	1948	2	100271928	uc012geb.2	392626	NA	Gm15881	predicted gene 15881
chr8	58365331	58366394	1064	*	1065	5.15	3.29673	3.03634	1.23265	VP4CTCF_peak_45609	Intron (uc012gea.2/270049, intron 4 of 11)	8	58698849	58700796	1948	2	100271928	uc012geb.2	334402	NA	Gm15881	predicted gene 15881
chr8	58391567	58392618	1052	*	1053	6.82	4.68615	3.78595	2.49429	VP4CTCF_peak_45610	Intron (uc012gea.2/270049, intron 4 of 11)	8	58698849	58700796	1948	2	100271928	uc012geb.2	308178	NA	Gm15881	predicted gene 15881
chr8	58396820	58397109	290	*	291	10.21	4.42787	3.23274	2.25513	VP4CTCF_peak_45611	Intron (uc012gea.2/270049, intron 4 of 11)	8	58698849	58700796	1948	2	100271928	uc012geb.2	303687	NA	Gm15881	predicted gene 15881
chr8	58541833	58542792	960	*	961	33.5	31.1287	10.4725	28.1374	VP4CTCF_peak_45612	Intron (uc012gea.2/270049, intron 1 of 11)	8	58698849	58700796	1948	2	100271928	uc012geb.2	158004	NA	Gm15881	predicted gene 15881
chr8	58549901	58550156	256	*	257	5.82	3.85345	3.36178	1.72557	VP4CTCF_peak_45613	Intron (uc012gea.2/270049, intron 1 of 11)	8	58698849	58700796	1948	2	100271928	uc012geb.2	150640	NA	Gm15881	predicted gene 15881
chr8	58566600	58567287	688	*	689	5.62	3.70081	3.26735	1.59448	VP4CTCF_peak_45614	Intron (uc012gea.2/270049, intron 1 of 11)	8	58698849	58700796	1948	2	100271928	uc012geb.2	133509	NA	Gm15881	predicted gene 15881
chr8	58758098	58758847	750	*	751	5.65	3.45673	3.10674	1.39575	VP4CTCF_peak_45615	Intron (uc012gea.2/270049, intron 1 of 11)	8	58698849	58700796	1948	2	100271928	uc012geb.2	-57302	NA	Gm15881	predicted gene 15881
chr8	58919919	58920908	990	*	991	7.28	3.90083	3.25191	1.78004	VP4CTCF_peak_45616	Distal Intergenic	8	58911755	58914298	2544	1	234290	uc009ltd.1	8164	ENSMUSG00000049946	BC030500	cDNA sequence BC030500
chr8	58946646	58946919	274	*	275	7.93	5.0339	3.8819	2.82036	VP4CTCF_peak_45617	Distal Intergenic	8	58911755	58914298	2544	1	234290	uc009ltd.1	34891	ENSMUSG00000049946	BC030500	cDNA sequence BC030500
chr8	58964703	58965312	610	*	611	31.36	30.8682	11.6602	27.816	VP4CTCF_peak_45618	Distal Intergenic	8	58911755	58914298	2544	1	234290	uc009ltd.1	52948	ENSMUSG00000049946	BC030500	cDNA sequence BC030500
chr8	58999803	59000432	630	*	631	45.89	39.5493	10.8812	36.3953	VP4CTCF_peak_45619	Distal Intergenic	8	58911755	58914298	2544	1	234290	uc009ltd.1	88048	ENSMUSG00000049946	BC030500	cDNA sequence BC030500
chr8	59008082	59009726	1645	*	1646	17.58	16.8143	8.4764	14.1151	VP4CTCF_peak_45620	Distal Intergenic	8	58911755	58914298	2544	1	234290	uc009ltd.1	96327	ENSMUSG00000049946	BC030500	cDNA sequence BC030500
chr8	59010824	59012152	1329	*	1330	7.35	4.2693	3.45591	2.11781	VP4CTCF_peak_45621	Distal Intergenic	8	58911755	58914298	2544	1	234290	uc009ltd.1	99069	ENSMUSG00000049946	BC030500	cDNA sequence BC030500
chr8	59061679	59062010	332	*	333	11.63	6.85167	4.46434	4.50939	VP4CTCF_peak_45622	Distal Intergenic	8	58911755	58914298	2544	1	234290	uc009ltd.1	149924	ENSMUSG00000049946	BC030500	cDNA sequence BC030500
chr8	59093925	59095501	1577	*	1578	19.82	12.1712	5.75453	9.58866	VP4CTCF_peak_45623	Distal Intergenic	8	58911755	58914298	2544	1	234290	uc009ltd.1	182170	ENSMUSG00000049946	BC030500	cDNA sequence BC030500
chr8	59109509	59110127	619	*	620	8.6	5.03702	3.76748	2.8359	VP4CTCF_peak_45624	Distal Intergenic	8	58911755	58914298	2544	1	234290	uc009ltd.1	197754	ENSMUSG00000049946	BC030500	cDNA sequence BC030500
chr8	59115576	59115928	353	*	354	5.42	3.26685	2.99796	1.23052	VP4CTCF_peak_45625	Distal Intergenic	8	58911755	58914298	2544	1	234290	uc009ltd.1	203821	ENSMUSG00000049946	BC030500	cDNA sequence BC030500
chr8	59120563	59120880	318	*	319	15.08	8.21025	4.5629	5.80428	VP4CTCF_peak_45626	Distal Intergenic	8	58911755	58914298	2544	1	234290	uc009ltd.1	208808	ENSMUSG00000049946	BC030500	cDNA sequence BC030500
chr8	59123017	59124441	1425	*	1426	10.38	5.75395	4.02195	3.48368	VP4CTCF_peak_45627	Distal Intergenic	8	58911755	58914298	2544	1	234290	uc009ltd.1	211262	ENSMUSG00000049946	BC030500	cDNA sequence BC030500
chr8	59161407	59162193	787	*	788	16.07	5.42	3.11177	3.18052	VP4CTCF_peak_45628	Distal Intergenic	8	58911755	58914298	2544	1	234290	uc009ltd.1	249652	ENSMUSG00000049946	BC030500	cDNA sequence BC030500
chr8	59203400	59203800	401	*	402	10.57	5.33481	3.71466	3.094	VP4CTCF_peak_45629	Distal Intergenic	8	58911755	58914298	2544	1	234290	uc009ltd.1	291645	ENSMUSG00000049946	BC030500	cDNA sequence BC030500
chr8	59315153	59315687	535	*	536	9.18	6.98914	4.90599	4.65739	VP4CTCF_peak_45630	Distal Intergenic	8	58911755	58914298	2544	1	234290	uc009ltd.1	403398	ENSMUSG00000049946	BC030500	cDNA sequence BC030500
chr8	59344861	59345244	384	*	385	7.11	5.05948	3.99891	2.83758	VP4CTCF_peak_45631	Distal Intergenic	8	58911755	58914298	2544	1	234290	uc009ltd.1	433106	ENSMUSG00000049946	BC030500	cDNA sequence BC030500
chr8	59352215	59352617	403	*	404	11.48	6.96452	4.49468	4.6317	VP4CTCF_peak_45632	Distal Intergenic	8	58911755	58914298	2544	1	234290	uc009ltd.1	440460	ENSMUSG00000049946	BC030500	cDNA sequence BC030500
chr8	59359330	59360190	861	*	862	6.28	4.30003	3.59051	2.14295	VP4CTCF_peak_45633	Distal Intergenic	8	58911755	58914298	2544	1	234290	uc009ltd.1	447575	ENSMUSG00000049946	BC030500	cDNA sequence BC030500
chr8	59367932	59368686	755	*	756	36.73	37.9504	12.9655	34.8699	VP4CTCF_peak_45634	Distal Intergenic	8	58911755	58914298	2544	1	234290	uc009ltd.1	456177	ENSMUSG00000049946	BC030500	cDNA sequence BC030500
chr8	59618096	59618382	287	*	288	5.56	3.3397	3.03735	1.27329	VP4CTCF_peak_45635	Distal Intergenic	8	59825649	59844721	19073	1	75017	uc057alo.1	-207267	ENSMUSG00000110406	4930470O06Rik	RIKEN cDNA 4930470O06 gene
chr8	59832435	59832706	272	*	273	28.36	6.61524	2.74302	4.28934	VP4CTCF_peak_45636	Intron (uc057alo.1/75017, intron 3 of 3)	8	59825649	59844721	19073	1	75017	uc057alo.1	6786	ENSMUSG00000110406	4930470O06Rik	RIKEN cDNA 4930470O06 gene
chr8	59852244	59853228	985	*	986	17.83	8.34141	4.10588	5.94433	VP4CTCF_peak_45637	Distal Intergenic	8	59825649	59844721	19073	1	75017	uc057alo.1	26595	ENSMUSG00000110406	4930470O06Rik	RIKEN cDNA 4930470O06 gene
chr8	59860048	59861035	988	*	989	7.39	3.32553	2.86605	1.28489	VP4CTCF_peak_45638	Distal Intergenic	8	59825649	59844721	19073	1	75017	uc057alo.1	34399	ENSMUSG00000110406	4930470O06Rik	RIKEN cDNA 4930470O06 gene
chr8	59862443	59862739	297	*	298	12.34	5.87596	3.78208	3.59464	VP4CTCF_peak_45639	Distal Intergenic	8	59825649	59844721	19073	1	75017	uc057alo.1	36794	ENSMUSG00000110406	4930470O06Rik	RIKEN cDNA 4930470O06 gene
chr8	59882384	59882739	356	*	357	31.74	11.2704	3.81253	8.71821	VP4CTCF_peak_45640	Distal Intergenic	8	59825649	59844721	19073	1	75017	uc057alo.1	56735	ENSMUSG00000110406	4930470O06Rik	RIKEN cDNA 4930470O06 gene
chr8	59904857	59905464	608	*	609	15.35	10.078	5.50567	7.58103	VP4CTCF_peak_45641	Distal Intergenic	8	59825649	59844721	19073	1	75017	uc057alo.1	79208	ENSMUSG00000110406	4930470O06Rik	RIKEN cDNA 4930470O06 gene
chr8	59907976	59909038	1063	*	1064	31.73	21.7499	6.69145	18.9696	VP4CTCF_peak_45642	Distal Intergenic	8	59825649	59844721	19073	1	75017	uc057alo.1	82327	ENSMUSG00000110406	4930470O06Rik	RIKEN cDNA 4930470O06 gene
chr8	59913941	59914436	496	*	497	35	27.8029	8.90689	24.8383	VP4CTCF_peak_45643	Distal Intergenic	8	59825649	59844721	19073	1	75017	uc057alo.1	88292	ENSMUSG00000110406	4930470O06Rik	RIKEN cDNA 4930470O06 gene
chr8	59942179	59942677	499	*	500	23.88	21.7262	9.41656	18.8638	VP4CTCF_peak_45644	Distal Intergenic	8	59825649	59844721	19073	1	75017	uc057alo.1	116530	ENSMUSG00000110406	4930470O06Rik	RIKEN cDNA 4930470O06 gene
chr8	59981857	59982833	977	*	978	28.98	17.4731	6.29683	14.6941	VP4CTCF_peak_45645	Distal Intergenic	8	59825649	59844721	19073	1	75017	uc057alo.1	156208	ENSMUSG00000110406	4930470O06Rik	RIKEN cDNA 4930470O06 gene
chr8	60009747	60011420	1674	*	1675	39.46	23.2302	6.15703	20.3852	VP4CTCF_peak_45646	Distal Intergenic	8	59825649	59844721	19073	1	75017	uc057alo.1	184098	ENSMUSG00000110406	4930470O06Rik	RIKEN cDNA 4930470O06 gene
chr8	60018977	60019376	400	*	401	36.67	16.2325	4.7514	13.4937	VP4CTCF_peak_45647	Distal Intergenic	8	59825649	59844721	19073	1	75017	uc057alo.1	193328	ENSMUSG00000110406	4930470O06Rik	RIKEN cDNA 4930470O06 gene
chr8	60048252	60048525	274	*	275	23.84	8.52874	3.6347	6.09581	VP4CTCF_peak_45648	Distal Intergenic	8	59825649	59844721	19073	1	75017	uc057alo.1	222603	ENSMUSG00000110406	4930470O06Rik	RIKEN cDNA 4930470O06 gene
chr8	60052762	60053648	887	*	888	39.1	21.8326	5.80434	19.0093	VP4CTCF_peak_45649	Distal Intergenic	8	59825649	59844721	19073	1	75017	uc057alo.1	227113	ENSMUSG00000110406	4930470O06Rik	RIKEN cDNA 4930470O06 gene
chr8	60096649	60097541	893	*	894	18.94	8.89561	4.25694	6.46257	VP4CTCF_peak_45650	Distal Intergenic	8	59825649	59844721	19073	1	75017	uc057alo.1	271000	ENSMUSG00000110406	4930470O06Rik	RIKEN cDNA 4930470O06 gene
chr8	60131175	60131710	536	*	537	11.25	4.98999	3.43882	2.768	VP4CTCF_peak_45651	Distal Intergenic	8	59825649	59844721	19073	1	75017	uc057alo.1	305526	ENSMUSG00000110406	4930470O06Rik	RIKEN cDNA 4930470O06 gene
chr8	60196229	60196472	244	*	245	17.32	7.1867	3.81958	4.82243	VP4CTCF_peak_45652	Distal Intergenic	8	60506124	60545677	39554	1	23923	uc009lte.1	-309652	ENSMUSG00000057228	Aadat	aminoadipate aminotransferase
chr8	60269826	60270593	768	*	769	35.88	23.1993	6.80696	20.3292	VP4CTCF_peak_45653	Distal Intergenic	8	60506124	60545677	39554	1	23923	uc009lte.1	-235531	ENSMUSG00000057228	Aadat	aminoadipate aminotransferase
chr8	60272297	60272561	265	*	266	13.03	5.95958	3.68763	3.68756	VP4CTCF_peak_45654	Distal Intergenic	8	60506124	60545677	39554	1	23923	uc009lte.1	-233563	ENSMUSG00000057228	Aadat	aminoadipate aminotransferase
chr8	60275470	60275791	322	*	323	15.33	6.23251	3.56768	3.93458	VP4CTCF_peak_45655	Distal Intergenic	8	60506124	60545677	39554	1	23923	uc009lte.1	-230333	ENSMUSG00000057228	Aadat	aminoadipate aminotransferase
chr8	60279063	60279635	573	*	574	41.68	29.9132	8.22169	26.8845	VP4CTCF_peak_45656	Distal Intergenic	8	60506124	60545677	39554	1	23923	uc009lte.1	-226489	ENSMUSG00000057228	Aadat	aminoadipate aminotransferase
chr8	60289833	60290276	444	*	445	15.38	10.1229	5.5417	7.6219	VP4CTCF_peak_45657	Distal Intergenic	8	60506124	60545677	39554	1	23923	uc009lte.1	-215848	ENSMUSG00000057228	Aadat	aminoadipate aminotransferase
chr8	60418286	60418731	446	*	447	29.77	27.2125	10.6232	24.1934	VP4CTCF_peak_45658	Distal Intergenic	8	60506124	60545677	39554	1	23923	uc009lte.1	-87393	ENSMUSG00000057228	Aadat	aminoadipate aminotransferase
chr8	60445464	60445939	476	*	477	26.08	14.9916	5.73889	12.2934	VP4CTCF_peak_45659	Distal Intergenic	8	60506124	60545677	39554	1	23923	uc009lte.1	-60185	ENSMUSG00000057228	Aadat	aminoadipate aminotransferase
chr8	60612916	60613188	273	*	274	11.44	7.24979	4.73268	4.87788	VP4CTCF_peak_45660	Distal Intergenic	8	60632825	60676731	43907	1	71306	uc009ltf.3	-19637	ENSMUSG00000031647	Mfap3l	microfibrillar-associated protein 3-like
chr8	60621012	60621265	254	*	255	7.64	3.65193	3.05068	1.5502	VP4CTCF_peak_45661	Distal Intergenic	8	60632825	60676731	43907	1	71306	uc009ltf.3	-11560	ENSMUSG00000031647	Mfap3l	microfibrillar-associated protein 3-like
chr8	60625807	60626130	324	*	325	17.04	10.0453	5.2329	7.53291	VP4CTCF_peak_45662	Distal Intergenic	8	60632825	60676731	43907	1	71306	uc009ltf.3	-6695	ENSMUSG00000031647	Mfap3l	microfibrillar-associated protein 3-like
chr8	60705993	60707367	1375	*	1376	5.24	3.36693	3.07745	1.2948	VP4CTCF_peak_45663	Distal Intergenic	8	60655557	60676731	21175	1	71306	uc009lth.2	50436	ENSMUSG00000031647	Mfap3l	microfibrillar-associated protein 3-like
chr8	60713147	60713458	312	*	313	8.93	6.12568	4.36004	3.84532	VP4CTCF_peak_45664	Distal Intergenic	8	60655557	60676731	21175	1	71306	uc009lth.2	57590	ENSMUSG00000031647	Mfap3l	microfibrillar-associated protein 3-like
chr8	60769961	60770209	249	*	250	5.7	3.76069	3.30757	1.64378	VP4CTCF_peak_45665	Distal Intergenic	8	60655557	60676731	21175	1	71306	uc009lth.2	114404	ENSMUSG00000031647	Mfap3l	microfibrillar-associated protein 3-like
chr8	60841218	60841470	253	*	254	5.17	3.30719	3.04246	1.24191	VP4CTCF_peak_45666	Distal Intergenic	8	60890451	60907572	17122	1	72612	uc009lti.2	-48981	ENSMUSG00000038005	Hpf1	histone PARylation factor 1
chr8	60845967	60846269	303	*	304	5	3.1668	2.96023	1.11762	VP4CTCF_peak_45667	Distal Intergenic	8	60890451	60907572	17122	1	72612	uc009lti.2	-44182	ENSMUSG00000038005	Hpf1	histone PARylation factor 1
chr8	60866259	60867216	958	*	959	11.77	4.74278	3.24	2.54109	VP4CTCF_peak_45668	Distal Intergenic	8	60890451	60907572	17122	1	72612	uc009lti.2	-23235	ENSMUSG00000038005	Hpf1	histone PARylation factor 1
chr8	60900531	60901253	723	*	724	5	3.1668	2.96023	1.11762	VP4CTCF_peak_45669	Intron (uc009lti.2/72612, intron 5 of 7)	8	60890451	60907572	17122	1	72612	uc009ltj.2	10080	ENSMUSG00000038005	Hpf1	histone PARylation factor 1
chr8	60925699	60926049	351	*	352	10.61	7.68674	5.13181	5.29721	VP4CTCF_peak_45670	Intron (uc009ltk.2/12725, intron 9 of 11)	8	60910389	60954799	44411	2	12725	uc009ltk.2	28750	ENSMUSG00000004319	Clcn3	chloride channel, voltage-sensitive 3
chr8	60955320	60955926	607	*	608	5.19	3.32375	3.05217	1.25658	VP4CTCF_peak_45671	Promoter (<=1kb)	8	60928295	60954799	26505	2	12725	uc009lto.2	-521	ENSMUSG00000004319	Clcn3	chloride channel, voltage-sensitive 3
chr8	61044543	61045311	769	*	770	15.15	12.6542	6.837	10.0729	VP4CTCF_peak_45672	3' UTR	8	60993239	61107351	114113	1	18004	uc009ltv.1	51304	ENSMUSG00000031644	Nek1	NIMA (never in mitosis gene a)-related expressed kinase 1
chr8	61046790	61047427	638	*	639	5.14	3.28277	3.02816	1.22029	VP4CTCF_peak_45673	Intron (uc009ltt.2/18004, intron 15 of 32)	8	60993239	61107351	114113	1	18004	uc009ltv.1	53551	ENSMUSG00000031644	Nek1	NIMA (never in mitosis gene a)-related expressed kinase 1
chr8	61150734	61151043	310	*	311	18.32	11.3918	5.59641	8.84969	VP4CTCF_peak_45674	Distal Intergenic	8	61224171	61386641	162471	1	59009	uc009ltw.1	-73128	ENSMUSG00000031642	Sh3rf1	SH3 domain containing ring finger 1
chr8	61241056	61241314	259	*	260	12.07	7.07497	4.48338	4.72474	VP4CTCF_peak_45675	Intron (uc009ltw.1/59009, intron 2 of 10)	8	61224171	61396072	171902	1	59009	uc009ltx.1	16885	ENSMUSG00000031642	Sh3rf1	SH3 domain containing ring finger 1
chr8	61285374	61285813	440	*	441	5	3.1668	2.96023	1.11762	VP4CTCF_peak_45676	Intron (uc009ltw.1/59009, intron 2 of 10)	8	61281522	61288872	7351	2	69279	uc009lty.1	3059	ENSMUSG00000099419	1700001D01Rik	RIKEN cDNA 1700001D01 gene
chr8	61311917	61312884	968	*	969	5	3.1668	2.96023	1.11762	VP4CTCF_peak_45677	Intron (uc009ltw.1/59009, intron 2 of 10)	8	61281522	61288872	7351	2	69279	uc009lty.1	-23045	ENSMUSG00000099419	1700001D01Rik	RIKEN cDNA 1700001D01 gene
chr8	61329031	61329373	343	*	344	6.03	4.0511	3.46812	1.90778	VP4CTCF_peak_45678	Exon (uc009ltw.1/59009, exon 3 of 11)	8	61281522	61288872	7351	2	69279	uc009lty.1	-40159	ENSMUSG00000099419	1700001D01Rik	RIKEN cDNA 1700001D01 gene
chr8	61339055	61339369	315	*	316	8.36	4.79995	3.69709	2.59376	VP4CTCF_peak_45679	Intron (uc009ltw.1/59009, intron 4 of 10)	8	61281522	61288872	7351	2	69279	uc009lty.1	-50183	ENSMUSG00000099419	1700001D01Rik	RIKEN cDNA 1700001D01 gene
chr8	61341137	61341419	283	*	284	5.03	3.19461	2.97653	1.14224	VP4CTCF_peak_45680	Intron (uc009ltw.1/59009, intron 4 of 10)	8	61281522	61288872	7351	2	69279	uc009lty.1	-52265	ENSMUSG00000099419	1700001D01Rik	RIKEN cDNA 1700001D01 gene
chr8	61342627	61342902	276	*	277	6.91	3.80638	3.23066	1.69208	VP4CTCF_peak_45681	Intron (uc009ltw.1/59009, intron 4 of 10)	8	61281522	61288872	7351	2	69279	uc009lty.1	-53755	ENSMUSG00000099419	1700001D01Rik	RIKEN cDNA 1700001D01 gene
chr8	61365148	61366202	1055	*	1056	13.13	10.8925	6.22494	8.40686	VP4CTCF_peak_45682	Intron (uc009ltw.1/59009, intron 8 of 10)	8	61281522	61288872	7351	2	69279	uc009lty.1	-76276	ENSMUSG00000099419	1700001D01Rik	RIKEN cDNA 1700001D01 gene
chr8	61410448	61410865	418	*	419	5	3.12671	2.93324	1.10748	VP4CTCF_peak_45683	Distal Intergenic	8	61487734	61491262	3529	1	234309	uc009lua.2	-76869	ENSMUSG00000031641	Cbr4	carbonyl reductase 4
chr8	61534809	61535136	328	*	329	6.74	4.6987	3.81951	2.49902	VP4CTCF_peak_45684	Exon (uc009luf.3/72333, exon 14 of 22)	8	61491271	61503500	12230	1	234309	uc009luc.2	43538	ENSMUSG00000031641	Cbr4	carbonyl reductase 4
chr8	61600852	61601316	465	*	466	5.3	3.41996	3.10852	1.34175	VP4CTCF_peak_45685	Intron (uc009lue.3/72333, intron 9 of 19)	8	61515869	61591169	75301	2	72333	uc009luh.2	-9683	ENSMUSG00000058056	Palld	palladin, cytoskeletal associated protein
chr8	61653487	61653739	253	*	254	9.75	5.78402	4.1184	3.50378	VP4CTCF_peak_45686	Intron (uc009lue.3/72333, intron 9 of 19)	8	61515869	61591169	75301	2	72333	uc009luh.2	-62318	ENSMUSG00000058056	Palld	palladin, cytoskeletal associated protein
chr8	61660811	61661067	257	*	258	5.87	3.91683	3.38859	1.78916	VP4CTCF_peak_45687	Intron (uc009lue.3/72333, intron 9 of 19)	8	61515869	61591169	75301	2	72333	uc009luh.2	-69642	ENSMUSG00000058056	Palld	palladin, cytoskeletal associated protein
chr8	61675604	61675979	376	*	377	5	3.1668	2.96023	1.11762	VP4CTCF_peak_45688	Intron (uc009lue.3/72333, intron 9 of 19)	8	61511429	61760098	248670	2	72333	uc009lue.3	84119	ENSMUSG00000058056	Palld	palladin, cytoskeletal associated protein
chr8	61844120	61844479	360	*	361	7.48	5.43254	4.18342	3.18607	VP4CTCF_peak_45689	Intron (uc009luf.3/72333, intron 2 of 21)	8	61511429	61902694	391266	2	72333	uc009luf.3	58215	ENSMUSG00000058056	Palld	palladin, cytoskeletal associated protein
chr8	61863634	61864544	911	*	912	9.57	6.78207	4.70341	4.45738	VP4CTCF_peak_45690	Intron (uc009luj.1/uc009luj.1, intron 2 of 2)	8	61511429	61902694	391266	2	72333	uc009luf.3	38150	ENSMUSG00000058056	Palld	palladin, cytoskeletal associated protein
chr8	61887876	61888144	269	*	270	9.47	6.57138	4.61077	4.25165	VP4CTCF_peak_45691	Intron (uc009luj.1/uc009luj.1, intron 2 of 2)	8	61511429	61902694	391266	2	72333	uc009luf.3	14550	ENSMUSG00000058056	Palld	palladin, cytoskeletal associated protein
chr8	62182851	62183800	950	*	951	5	3.1668	2.96023	1.11762	VP4CTCF_peak_45692	Distal Intergenic	8	62063421	62123193	59773	2	26359	uc009luq.2	-59658	ENSMUSG00000031635	Anxa10	annexin A10
chr8	62374211	62374513	303	*	304	7.73	4.06708	3.3004	1.92699	VP4CTCF_peak_45693	Distal Intergenic	8	62063421	62123193	59773	2	26359	uc009luq.2	-251018	ENSMUSG00000031635	Anxa10	annexin A10
chr8	62422846	62423530	685	*	686	5.35	3.4594	3.13162	1.37666	VP4CTCF_peak_45694	Distal Intergenic	8	62063421	62123193	59773	2	26359	uc009luq.2	-299653	ENSMUSG00000031635	Anxa10	annexin A10
chr8	62485005	62485257	253	*	254	5	3.1668	2.96023	1.11762	VP4CTCF_peak_45695	Distal Intergenic	8	62063421	62123193	59773	2	26359	uc009luq.2	-361812	ENSMUSG00000031635	Anxa10	annexin A10
chr8	62618071	62618330	260	*	261	6.94	4.46332	3.63405	2.28646	VP4CTCF_peak_45696	Distal Intergenic	8	62951232	63357096	405865	1	72902	uc009lur.1	-332902	ENSMUSG00000054162	Spock3	sparc/osteonectin, cwcv and kazal-like domains proteoglycan 3
chr8	62634263	62634839	577	*	578	5.43	3.52603	3.17064	1.43565	VP4CTCF_peak_45697	Distal Intergenic	8	62951232	63357096	405865	1	72902	uc009lur.1	-316393	ENSMUSG00000054162	Spock3	sparc/osteonectin, cwcv and kazal-like domains proteoglycan 3
chr8	62945665	62946099	435	*	436	37.24	19.1115	5.44188	16.3059	VP4CTCF_peak_45698	Distal Intergenic	8	62951232	63357096	405865	1	72902	uc009lur.1	-5133	ENSMUSG00000054162	Spock3	sparc/osteonectin, cwcv and kazal-like domains proteoglycan 3
chr8	62984359	62985351	993	*	994	37.34	18.0205	5.18959	15.221	VP4CTCF_peak_45699	Intron (uc009lur.1/72902, intron 2 of 10)	8	62951800	63357096	405297	1	72902	uc033jfr.1	32559	ENSMUSG00000054162	Spock3	sparc/osteonectin, cwcv and kazal-like domains proteoglycan 3
chr8	62995865	62997077	1213	*	1214	18.62	14.3735	6.99511	11.7277	VP4CTCF_peak_45700	Intron (uc009lur.1/72902, intron 2 of 10)	8	62951800	63357096	405297	1	72902	uc033jfr.1	44065	ENSMUSG00000054162	Spock3	sparc/osteonectin, cwcv and kazal-like domains proteoglycan 3
chr8	63073508	63073955	448	*	449	26.56	16.8468	6.35174	14.1131	VP4CTCF_peak_45701	Intron (uc009lur.1/72902, intron 2 of 10)	8	62951800	63357096	405297	1	72902	uc033jfr.1	121708	ENSMUSG00000054162	Spock3	sparc/osteonectin, cwcv and kazal-like domains proteoglycan 3
chr8	63095737	63096218	482	*	483	33.46	22.4412	7.33694	19.5506	VP4CTCF_peak_45702	Intron (uc009lur.1/72902, intron 2 of 10)	8	62951800	63357096	405297	1	72902	uc033jfr.1	143937	ENSMUSG00000054162	Spock3	sparc/osteonectin, cwcv and kazal-like domains proteoglycan 3
chr8	63344258	63344758	501	*	502	38.23	29.6386	9.13464	26.6115	VP4CTCF_peak_45703	Intron (uc009lur.1/72902, intron 7 of 10)	8	62951800	63357096	405297	1	72902	uc033jfr.1	392458	ENSMUSG00000054162	Spock3	sparc/osteonectin, cwcv and kazal-like domains proteoglycan 3
chr8	63412315	63412886	572	*	573	16.06	11.7147	6.11344	9.17531	VP4CTCF_peak_45704	Distal Intergenic	8	62951800	63357096	405297	1	72902	uc033jfr.1	460515	ENSMUSG00000054162	Spock3	sparc/osteonectin, cwcv and kazal-like domains proteoglycan 3
chr8	63421483	63423112	1630	*	1631	14.07	8.00529	4.53574	5.62611	VP4CTCF_peak_45705	Distal Intergenic	8	62951800	63357096	405297	1	72902	uc033jfr.1	469683	ENSMUSG00000054162	Spock3	sparc/osteonectin, cwcv and kazal-like domains proteoglycan 3
chr8	63438450	63438889	440	*	441	13.99	5.66301	3.42125	3.4104	VP4CTCF_peak_45706	Distal Intergenic	8	62951800	63357096	405297	1	72902	uc033jfr.1	486650	ENSMUSG00000054162	Spock3	sparc/osteonectin, cwcv and kazal-like domains proteoglycan 3
chr8	63462723	63463718	996	*	997	20.39	5.74705	2.88929	3.49069	VP4CTCF_peak_45707	Distal Intergenic	8	63924694	63952170	27477	2	244495	uc012geg.1	488452	ENSMUSG00000094443	Sgo2b	shugoshin 2B
chr8	63520737	63521209	473	*	474	23.66	15.7297	6.58924	13.0189	VP4CTCF_peak_45708	Distal Intergenic	8	63924694	63952170	27477	2	244495	uc012geg.1	430961	ENSMUSG00000094443	Sgo2b	shugoshin 2B
chr8	63524668	63525088	421	*	422	8.58	4.75957	3.62674	2.56567	VP4CTCF_peak_45709	Distal Intergenic	8	63924694	63952170	27477	2	244495	uc012geg.1	427082	ENSMUSG00000094443	Sgo2b	shugoshin 2B
chr8	63531929	63533338	1410	*	1411	6.13	4.1407	3.51332	1.99667	VP4CTCF_peak_45710	Distal Intergenic	8	63924694	63952170	27477	2	244495	uc012geg.1	418832	ENSMUSG00000094443	Sgo2b	shugoshin 2B
chr8	63537859	63538581	723	*	724	16.43	10.0998	4.98719	7.6516	VP4CTCF_peak_45711	Distal Intergenic	8	63924694	63952170	27477	2	244495	uc012geg.1	413589	ENSMUSG00000094443	Sgo2b	shugoshin 2B
chr8	63567656	63568096	441	*	442	6.59	4.18903	3.51106	2.03979	VP4CTCF_peak_45712	Distal Intergenic	8	63924694	63952170	27477	2	244495	uc012geg.1	384074	ENSMUSG00000094443	Sgo2b	shugoshin 2B
chr8	63697758	63698097	340	*	341	15.94	5.17464	3.04524	2.94749	VP4CTCF_peak_45713	Distal Intergenic	8	63924694	63952170	27477	2	244495	uc012geg.1	254073	ENSMUSG00000094443	Sgo2b	shugoshin 2B
chr8	63702630	63702929	300	*	301	16.57	5.64221	3.18701	3.37841	VP4CTCF_peak_45714	Distal Intergenic	8	63924694	63952170	27477	2	244495	uc012geg.1	249241	ENSMUSG00000094443	Sgo2b	shugoshin 2B
chr8	63722934	63723426	493	*	494	22.33	11.6182	4.98361	9.0524	VP4CTCF_peak_45715	Distal Intergenic	8	63924694	63952170	27477	2	244495	uc012geg.1	228744	ENSMUSG00000094443	Sgo2b	shugoshin 2B
chr8	63863292	63863676	385	*	386	22.72	9.69022	4.19131	7.19269	VP4CTCF_peak_45716	Distal Intergenic	8	63924694	63952170	27477	2	244495	uc012geg.1	88494	ENSMUSG00000094443	Sgo2b	shugoshin 2B
chr8	63905751	63906028	278	*	279	19.8	6.65657	3.29397	4.33363	VP4CTCF_peak_45717	Distal Intergenic	8	63924694	63952170	27477	2	244495	uc012geg.1	46142	ENSMUSG00000094443	Sgo2b	shugoshin 2B
chr8	63958580	63959031	452	*	453	31.14	10.2695	3.46914	7.78242	VP4CTCF_peak_45718	Distal Intergenic	8	63924694	63952170	27477	2	244495	uc012geg.1	-6410	ENSMUSG00000094443	Sgo2b	shugoshin 2B
chr8	63977848	63978196	349	*	350	20.71	9.19699	4.20854	6.73181	VP4CTCF_peak_45719	Distal Intergenic	8	63924694	63952170	27477	2	244495	uc012geg.1	-25678	ENSMUSG00000094443	Sgo2b	shugoshin 2B
chr8	63994983	63995380	398	*	399	39.2	14.1124	3.91038	11.4615	VP4CTCF_peak_45720	Distal Intergenic	8	63924694	63952170	27477	2	244495	uc012geg.1	-42813	ENSMUSG00000094443	Sgo2b	shugoshin 2B
chr8	64000858	64001185	328	*	329	20.18	12.6474	5.8973	10.0311	VP4CTCF_peak_45721	Distal Intergenic	8	63924694	63952170	27477	2	244495	uc012geg.1	-48688	ENSMUSG00000094443	Sgo2b	shugoshin 2B
chr8	64010835	64012281	1447	*	1448	25.03	8.3613	3.25693	5.98913	VP4CTCF_peak_45722	Downstream (2-3kb)	8	63924694	63952170	27477	2	244495	uc012geg.1	-58665	ENSMUSG00000094443	Sgo2b	shugoshin 2B
chr8	64018474	64019266	793	*	794	152.72	189.409	22.1903	185.787	VP4CTCF_peak_45723	Intron (uc009lut.1/21892, intron 19 of 20)	8	63924694	63952170	27477	2	244495	uc012geg.1	-66304	ENSMUSG00000094443	Sgo2b	shugoshin 2B
chr8	64028737	64029655	919	*	920	38.35	19.7343	5.49945	16.8998	VP4CTCF_peak_45724	Intron (uc009lut.1/21892, intron 18 of 20)	8	63924694	63952170	27477	2	244495	uc012geg.1	-76567	ENSMUSG00000094443	Sgo2b	shugoshin 2B
chr8	64165114	64165545	432	*	433	29.71	12.0891	4.13179	9.5204	VP4CTCF_peak_45725	Intron (uc009lut.1/21892, intron 1 of 20)	8	64014770	64205993	191224	2	21892	uc009lut.1	40448	ENSMUSG00000053626	Tll1	tolloid-like
chr8	64177660	64179487	1828	*	1829	30.09	19.5787	6.7251	16.7758	VP4CTCF_peak_45726	Intron (uc009lut.1/21892, intron 1 of 20)	8	64014770	64205993	191224	2	21892	uc009lut.1	26506	ENSMUSG00000053626	Tll1	tolloid-like
chr8	64214928	64215294	367	*	368	15.19	9.31078	5.18692	6.83967	VP4CTCF_peak_45727	Distal Intergenic	8	64084326	64205993	121668	2	21892	uc009luu.1	-8935	ENSMUSG00000053626	Tll1	tolloid-like
chr8	64352813	64355620	2808	*	2809	33.33	23.2736	7.03845	20.5181	VP4CTCF_peak_45728	Distal Intergenic	8	64084326	64205993	121668	2	21892	uc009luu.1	-146820	ENSMUSG00000053626	Tll1	tolloid-like
chr8	64372820	64373265	446	*	447	31.69	19.1509	6.38509	16.3322	VP4CTCF_peak_45729	Distal Intergenic	8	64514332	64514441	110	2	735270	uc012geh.1	141176	ENSMUSG00000076042	Mir710	microRNA 710
chr8	64385872	64386359	488	*	489	22.64	19.3815	8.40868	16.603	VP4CTCF_peak_45730	Distal Intergenic	8	64514332	64514441	110	2	735270	uc012geh.1	128082	ENSMUSG00000076042	Mir710	microRNA 710
chr8	64444121	64444608	488	*	489	9.21	3.37529	2.72659	1.30812	VP4CTCF_peak_45731	Distal Intergenic	8	64514332	64514441	110	2	735270	uc012geh.1	69833	ENSMUSG00000076042	Mir710	microRNA 710
chr8	64511988	64513561	1574	*	1575	17.03	16.866	7.93511	14.2979	VP4CTCF_peak_45732	Promoter (<=1kb)	8	64514332	64514441	110	2	735270	uc012geh.1	880	ENSMUSG00000076042	Mir710	microRNA 710
chr8	64516994	64517248	255	*	256	5	3.13909	2.94159	1.11762	VP4CTCF_peak_45733	Promoter (2-3kb)	8	64514332	64514441	110	2	735270	uc012geh.1	-2553	ENSMUSG00000076042	Mir710	microRNA 710
chr8	64525595	64526004	410	*	411	26.14	11.7762	4.53059	9.19231	VP4CTCF_peak_45734	Distal Intergenic	8	64514332	64514441	110	2	735270	uc012geh.1	-11154	ENSMUSG00000076042	Mir710	microRNA 710
chr8	64538845	64539619	775	*	776	28.27	20.2292	7.1666	17.4475	VP4CTCF_peak_45735	Distal Intergenic	8	64514332	64514441	110	2	735270	uc012geh.1	-24404	ENSMUSG00000076042	Mir710	microRNA 710
chr8	64558922	64559401	480	*	481	20.92	18.1698	8.59658	15.3698	VP4CTCF_peak_45736	Distal Intergenic	8	64514332	64514441	110	2	735270	uc012geh.1	-44481	ENSMUSG00000076042	Mir710	microRNA 710
chr8	64570727	64570974	248	*	249	5.66	3.64053	3.22248	1.56905	VP4CTCF_peak_45737	Distal Intergenic	8	64514332	64514441	110	2	735270	uc012geh.1	-56286	ENSMUSG00000076042	Mir710	microRNA 710
chr8	64670540	64671262	723	*	724	7.51	5.51179	4.19828	3.27092	VP4CTCF_peak_45738	Intron (uc009luw.3/12876, intron 1 of 8)	8	64592551	64693109	100559	2	12876	uc009luw.3	21847	ENSMUSG00000037852	Cpe	carboxypeptidase E
chr8	64786225	64787045	821	*	822	5	3.1668	2.96023	1.11762	VP4CTCF_peak_45739	Intron (uc057alr.1/77113, intron 4 of 14)	8	64739848	64779860	40013	2	77113	uc029wth.2	-6365	ENSMUSG00000031605	Klhl2	kelch-like 2, Mayven
chr8	64791830	64792148	319	*	320	5.96	3.74322	3.26453	1.65506	VP4CTCF_peak_45740	Intron (uc057alr.1/77113, intron 4 of 14)	8	64739848	64779860	40013	2	77113	uc029wth.2	-11970	ENSMUSG00000031605	Klhl2	kelch-like 2, Mayven
chr8	64814985	64815268	284	*	285	5	3.1668	2.96023	1.11762	VP4CTCF_peak_45741	Intron (uc057alr.1/77113, intron 3 of 14)	8	64739675	64849924	110250	2	77113	uc057alr.1	34656	ENSMUSG00000031605	Klhl2	kelch-like 2, Mayven
chr8	64825310	64826226	917	*	918	5	3.1668	2.96023	1.11762	VP4CTCF_peak_45742	Intron (uc057alr.1/77113, intron 2 of 14)	8	64739675	64849924	110250	2	77113	uc057alr.1	23698	ENSMUSG00000031605	Klhl2	kelch-like 2, Mayven
chr8	64883201	64884175	975	*	976	5.51	3.60121	3.21146	1.50454	VP4CTCF_peak_45743	Distal Intergenic	8	64739675	64849924	110250	2	77113	uc057alr.1	-33277	ENSMUSG00000031605	Klhl2	kelch-like 2, Mayven
chr8	64901793	64902164	372	*	373	21.12	10.9554	4.88198	8.41731	VP4CTCF_peak_45744	Distal Intergenic	8	64947185	64969037	21853	1	73067	uc009lvb.3	-45021	ENSMUSG00000025521	Tmem192	transmembrane protein 192
chr8	64918896	64919722	827	*	828	5	3.1668	2.96023	1.11762	VP4CTCF_peak_45745	Distal Intergenic	8	64947185	64969037	21853	1	73067	uc009lvb.3	-27463	ENSMUSG00000025521	Tmem192	transmembrane protein 192
chr8	65123293	65123695	403	*	404	23.35	17.1623	7.42829	14.389	VP4CTCF_peak_45746	Intron (uc009lvi.3/407795, intron 1 of 2)	8	65085615	65129537	43923	2	407795	uc009lvi.3	5842	ENSMUSG00000074300	BC030870	cDNA sequence BC030870
chr8	65199072	65199495	424	*	425	5.45	3.47462	3.13521	1.39181	VP4CTCF_peak_45747	Distal Intergenic	8	65085615	65129537	43923	2	407795	uc009lvi.3	-69535	ENSMUSG00000074300	BC030870	cDNA sequence BC030870
chr8	65241504	65241994	491	*	492	5	3.1668	2.96023	1.11762	VP4CTCF_peak_45748	Distal Intergenic	8	65085615	65129537	43923	2	407795	uc009lvi.3	-111967	ENSMUSG00000074300	BC030870	cDNA sequence BC030870
chr8	65291667	65292617	951	*	952	5	3.1668	2.96023	1.11762	VP4CTCF_peak_45749	Distal Intergenic	8	65085615	65129537	43923	2	407795	uc009lvi.3	-162130	ENSMUSG00000074300	BC030870	cDNA sequence BC030870
chr8	65329857	65330102	246	*	247	5.57	3.65097	3.24104	1.54828	VP4CTCF_peak_45750	Distal Intergenic	8	65085615	65129537	43923	2	407795	uc009lvi.3	-200320	ENSMUSG00000074300	BC030870	cDNA sequence BC030870
chr8	65358208	65359245	1038	*	1039	7.34	5.357	4.11262	3.12961	VP4CTCF_peak_45751	Distal Intergenic	8	65085615	65129537	43923	2	407795	uc009lvi.3	-228671	ENSMUSG00000074300	BC030870	cDNA sequence BC030870
chr8	65444629	65445182	554	*	555	5.21	3.33958	3.06144	1.27059	VP4CTCF_peak_45752	Distal Intergenic	8	65618040	66471637	853598	1	72925	uc009lvj.2	-172858	ENSMUSG00000036469	March1	membrane-associated ring finger (C3HC4) 1
chr8	65579182	65579579	398	*	399	10.91	9.16353	5.87719	6.71523	VP4CTCF_peak_45753	Distal Intergenic	8	65618040	66471637	853598	1	72925	uc009lvj.2	-38461	ENSMUSG00000036469	March1	membrane-associated ring finger (C3HC4) 1
chr8	65749651	65750827	1177	*	1178	5	3.1668	2.96023	1.11762	VP4CTCF_peak_45754	Intron (uc009lvj.2/72925, intron 1 of 8)	8	65618525	66471637	853113	1	72925	uc009lvl.2	131126	ENSMUSG00000036469	March1	membrane-associated ring finger (C3HC4) 1
chr8	65754180	65754427	248	*	249	6.32	4.13933	3.50227	1.98753	VP4CTCF_peak_45755	Intron (uc009lvj.2/72925, intron 1 of 8)	8	65618525	66471637	853113	1	72925	uc009lvl.2	135655	ENSMUSG00000036469	March1	membrane-associated ring finger (C3HC4) 1
chr8	65797625	65798602	978	*	979	5.33	3.44564	3.12356	1.36448	VP4CTCF_peak_45756	Intron (uc009lvj.2/72925, intron 1 of 8)	8	65618525	66471637	853113	1	72925	uc009lvl.2	179100	ENSMUSG00000036469	March1	membrane-associated ring finger (C3HC4) 1
chr8	65807465	65807760	296	*	297	5.13	3.2591	3.01279	1.19989	VP4CTCF_peak_45757	Intron (uc009lvj.2/72925, intron 1 of 8)	8	65618525	66471637	853113	1	72925	uc009lvl.2	188940	ENSMUSG00000036469	March1	membrane-associated ring finger (C3HC4) 1
chr8	65814854	65815859	1006	*	1007	5.1	3.24725	3.00735	1.18884	VP4CTCF_peak_45758	Intron (uc009lvj.2/72925, intron 1 of 8)	8	65618525	66471637	853113	1	72925	uc009lvl.2	196329	ENSMUSG00000036469	March1	membrane-associated ring finger (C3HC4) 1
chr8	65891598	65892571	974	*	975	5.66	3.71997	3.28424	1.60735	VP4CTCF_peak_45759	Intron (uc009lvj.2/72925, intron 2 of 8)	8	65618525	66471637	853113	1	72925	uc009lvl.2	273073	ENSMUSG00000036469	March1	membrane-associated ring finger (C3HC4) 1
chr8	66312473	66313375	903	*	904	5.87	3.79995	3.30627	1.7005	VP4CTCF_peak_45760	Intron (uc009lvj.2/72925, intron 5 of 8)	8	66386301	66471637	85337	1	72925	uc009lvm.2	-72926	ENSMUSG00000036469	March1	membrane-associated ring finger (C3HC4) 1
chr8	66356186	66356899	714	*	715	21.41	18.2956	8.20607	15.5462	VP4CTCF_peak_45761	Intron (uc009lvj.2/72925, intron 5 of 8)	8	66386301	66471637	85337	1	72925	uc009lvm.2	-29402	ENSMUSG00000036469	March1	membrane-associated ring finger (C3HC4) 1
chr8	66435163	66435543	381	*	382	20.52	14.6202	6.71339	11.948	VP4CTCF_peak_45762	Intron (uc009lvj.2/72925, intron 7 of 8)	8	66386301	66471637	85337	1	72925	uc009lvn.2	48862	ENSMUSG00000036469	March1	membrane-associated ring finger (C3HC4) 1
chr8	66471968	66472214	247	*	248	5.33	3.4361	3.11746	1.36176	VP4CTCF_peak_45763	Distal Intergenic	8	66476346	66486503	10158	2	66282	uc009lvo.2	14289	ENSMUSG00000025591	Tma16	translation machinery associated 16
chr8	66473929	66474257	329	*	330	5.25	3.37404	3.08158	1.30157	VP4CTCF_peak_45764	Downstream (2-3kb)	8	66476346	66486503	10158	2	66282	uc009lvo.2	12246	ENSMUSG00000025591	Tma16	translation machinery associated 16
chr8	66502244	66502889	646	*	647	25.93	28.9811	12.4227	26.0207	VP4CTCF_peak_45765	Distal Intergenic	8	66511740	66513778	2039	1	74419	uc012gei.1	-8851	ENSMUSG00000025519	Tktl2	transketolase-like 2
chr8	66515847	66517433	1587	*	1588	5.7	3.76398	3.30341	1.65109	VP4CTCF_peak_45766	3' UTR	8	66511740	66519199	7460	1	74419	uc009lvq.2	4107	ENSMUSG00000025519	Tktl2	transketolase-like 2
chr8	66569256	66570444	1189	*	1190	5.96	3.99801	3.43222	1.86425	VP4CTCF_peak_45767	Distal Intergenic	8	66511740	66519199	7460	1	74419	uc009lvq.2	57516	ENSMUSG00000025519	Tktl2	transketolase-like 2
chr8	66582718	66584402	1685	*	1686	14.03	6.40535	3.81546	4.09016	VP4CTCF_peak_45768	Distal Intergenic	8	66511740	66519199	7460	1	74419	uc009lvq.2	70978	ENSMUSG00000025519	Tktl2	transketolase-like 2
chr8	66622103	66623291	1189	*	1190	5.33	3.11678	2.90354	1.08526	VP4CTCF_peak_45769	Distal Intergenic	8	66679965	66688094	8130	2	18168	uc009lvr.2	64803	ENSMUSG00000044014	Npy5r	neuropeptide Y receptor Y5
chr8	66683017	66683304	288	*	289	14.42	4.2415	2.72961	2.09551	VP4CTCF_peak_45770	Intron (uc009lvr.2/18168, intron 1 of 1)	8	66679965	66688094	8130	2	18168	uc009lvr.2	4790	ENSMUSG00000044014	Npy5r	neuropeptide Y receptor Y5
chr8	66696581	66696884	304	*	305	9.9	5.89981	4.16263	3.6153	VP4CTCF_peak_45771	Promoter (<=1kb)	8	66697422	66704625	7204	1	18166	uc012gej.1	-538	ENSMUSG00000036437	Npy1r	neuropeptide Y receptor Y1
chr8	66754220	66754743	524	*	525	8.64	5.14523	3.84353	2.93119	VP4CTCF_peak_45772	Distal Intergenic	8	66697422	66706798	9377	1	18166	uc009lvt.2	56798	ENSMUSG00000036437	Npy1r	neuropeptide Y receptor Y1
chr8	66785199	66785952	754	*	755	5	3.1668	2.96023	1.11762	VP4CTCF_peak_45773	Distal Intergenic	8	66860217	66890564	30348	1	234344	uc009lvu.2	-74265	ENSMUSG00000014907	Naf1	nuclear assembly factor 1 ribonucleoprotein
chr8	67027231	67028069	839	*	840	16.41	12.8165	6.56045	10.2479	VP4CTCF_peak_45774	Distal Intergenic	8	66860217	66890564	30348	1	234344	uc009lvu.2	167014	ENSMUSG00000014907	Naf1	nuclear assembly factor 1 ribonucleoprotein
chr8	67075849	67076272	424	*	425	38.89	18.6834	5.23281	15.8667	VP4CTCF_peak_45775	Distal Intergenic	8	66860217	66890564	30348	1	234344	uc009lvu.2	215632	ENSMUSG00000014907	Naf1	nuclear assembly factor 1 ribonucleoprotein
chr8	67087757	67088042	286	*	287	10.02	4.18602	3.11763	2.03509	VP4CTCF_peak_45776	Distal Intergenic	8	66860217	66890564	30348	1	234344	uc009lvu.2	227540	ENSMUSG00000014907	Naf1	nuclear assembly factor 1 ribonucleoprotein
chr8	67093624	67094042	419	*	420	20.62	11.449	5.18184	8.89363	VP4CTCF_peak_45777	Distal Intergenic	8	66860217	66890564	30348	1	234344	uc009lvu.2	233407	ENSMUSG00000014907	Naf1	nuclear assembly factor 1 ribonucleoprotein
chr8	67097243	67097920	678	*	679	37.69	29.4882	8.80738	26.5204	VP4CTCF_peak_45778	Distal Intergenic	8	66860217	66890564	30348	1	234344	uc009lvu.2	237026	ENSMUSG00000014907	Naf1	nuclear assembly factor 1 ribonucleoprotein
chr8	67155197	67155505	309	*	310	18.86	8.96288	4.38239	6.51193	VP4CTCF_peak_45779	Distal Intergenic	8	66860217	66890564	30348	1	234344	uc009lvu.2	294980	ENSMUSG00000014907	Naf1	nuclear assembly factor 1 ribonucleoprotein
chr8	67166023	67166490	468	*	469	24.33	16.6538	6.86503	13.9052	VP4CTCF_peak_45780	Distal Intergenic	8	66860217	66890564	30348	1	234344	uc009lvu.2	305806	ENSMUSG00000014907	Naf1	nuclear assembly factor 1 ribonucleoprotein
chr8	67171555	67172084	530	*	531	25.56	9.90173	3.86637	7.42907	VP4CTCF_peak_45781	Distal Intergenic	8	66860217	66890564	30348	1	234344	uc009lvu.2	311338	ENSMUSG00000014907	Naf1	nuclear assembly factor 1 ribonucleoprotein
chr8	67178510	67178767	258	*	259	11.1	7.12937	4.69574	4.77397	VP4CTCF_peak_45782	Distal Intergenic	8	67490758	67492103	1346	1	17960	uc009lvv.1	-311991	ENSMUSG00000025588	Nat1	N-acetyl transferase 1
chr8	67196726	67197024	299	*	300	17.24	4.96579	2.82102	2.76494	VP4CTCF_peak_45783	Distal Intergenic	8	67490758	67492103	1346	1	17960	uc009lvv.1	-293734	ENSMUSG00000025588	Nat1	N-acetyl transferase 1
chr8	67255601	67257050	1450	*	1451	24.87	8.11626	3.31755	5.7263	VP4CTCF_peak_45784	Distal Intergenic	8	67490758	67492103	1346	1	17960	uc009lvv.1	-233708	ENSMUSG00000025588	Nat1	N-acetyl transferase 1
chr8	67353205	67353469	265	*	266	13.17	4.64492	3.02744	2.46225	VP4CTCF_peak_45785	Distal Intergenic	8	67490758	67492103	1346	1	17960	uc009lvv.1	-137289	ENSMUSG00000025588	Nat1	N-acetyl transferase 1
chr8	67363538	67363837	300	*	301	13.26	4.588	2.9981	2.40707	VP4CTCF_peak_45786	Distal Intergenic	8	67490758	67492103	1346	1	17960	uc009lvv.1	-126921	ENSMUSG00000025588	Nat1	N-acetyl transferase 1
chr8	67387861	67388178	318	*	319	16.67	10.6322	5.59035	8.10377	VP4CTCF_peak_45787	Distal Intergenic	8	67490758	67492103	1346	1	17960	uc009lvv.1	-102580	ENSMUSG00000025588	Nat1	N-acetyl transferase 1
chr8	67409792	67410373	582	*	583	33.42	29.1385	9.91747	26.1758	VP4CTCF_peak_45788	Distal Intergenic	8	67490758	67492103	1346	1	17960	uc009lvv.1	-80385	ENSMUSG00000025588	Nat1	N-acetyl transferase 1
chr8	67465113	67465718	606	*	607	54.79	34.2323	7.32317	31.1206	VP4CTCF_peak_45789	Distal Intergenic	8	67490758	67492103	1346	1	17960	uc009lvv.1	-25040	ENSMUSG00000025588	Nat1	N-acetyl transferase 1
chr8	67468400	67469140	741	*	742	78.46	89.9125	17.7385	86.5728	VP4CTCF_peak_45790	Distal Intergenic	8	67490758	67492103	1346	1	17960	uc009lvv.1	-21618	ENSMUSG00000025588	Nat1	N-acetyl transferase 1
chr8	67470571	67470905	335	*	336	16.23	5.11506	2.98041	2.89194	VP4CTCF_peak_45791	Distal Intergenic	8	67490758	67492103	1346	1	17960	uc009lvv.1	-19853	ENSMUSG00000025588	Nat1	N-acetyl transferase 1
chr8	67486829	67487255	427	*	428	18.92	11.4976	5.57599	8.92968	VP4CTCF_peak_45792	Distal Intergenic	8	67490758	67492103	1346	1	17960	uc009lvv.1	-3503	ENSMUSG00000025588	Nat1	N-acetyl transferase 1
chr8	67503314	67503676	363	*	364	16.73	6.44193	3.50821	4.12834	VP4CTCF_peak_45793	Distal Intergenic	8	67494948	67502578	7631	1	17961	uc009lvx.2	8366	ENSMUSG00000051147	Nat2	N-acetyltransferase 2 (arylamine N-acetyltransferase)
chr8	67519948	67520368	421	*	422	47.17	33.0848	8.26792	29.9857	VP4CTCF_peak_45794	Distal Intergenic	8	67523854	67548627	24774	1	17962	uc009lvy.1	-3486	ENSMUSG00000056426	Nat3	N-acetyltransferase 3
chr8	67546369	67546797	429	*	430	50.56	21.6065	4.72435	18.7273	VP4CTCF_peak_45795	Intron (uc009lvy.1/17962, intron 2 of 2)	8	67523854	67548627	24774	1	17962	uc009lvy.1	22515	ENSMUSG00000056426	Nat3	N-acetyltransferase 3
chr8	67548154	67548680	527	*	528	41.34	26.8462	7.28811	23.8772	VP4CTCF_peak_45796	3' UTR	8	67523854	67548627	24774	1	17962	uc009lvy.1	24300	ENSMUSG00000056426	Nat3	N-acetyltransferase 3
chr8	67552801	67553292	492	*	493	31.37	19.8275	6.66044	17.0114	VP4CTCF_peak_45797	Distal Intergenic	8	67523854	67548627	24774	1	17962	uc009lvy.1	28947	ENSMUSG00000056426	Nat3	N-acetyltransferase 3
chr8	67593133	67593514	382	*	383	24.35	15.5767	6.42541	12.8576	VP4CTCF_peak_45798	Distal Intergenic	8	67523854	67548627	24774	1	17962	uc009lvy.1	69279	ENSMUSG00000056426	Nat3	N-acetyltransferase 3
chr8	67609526	67610222	697	*	698	76.43	63.4121	11.0061	60.0538	VP4CTCF_peak_45799	Distal Intergenic	8	67523854	67548627	24774	1	17962	uc009lvy.1	85672	ENSMUSG00000056426	Nat3	N-acetyltransferase 3
chr8	67634267	67634682	416	*	417	43.3	18.213	4.61514	15.4106	VP4CTCF_peak_45800	Distal Intergenic	8	67523854	67548627	24774	1	17962	uc009lvy.1	110413	ENSMUSG00000056426	Nat3	N-acetyltransferase 3
chr8	67645459	67645817	359	*	360	16.46	10.5954	5.58777	8.07035	VP4CTCF_peak_45801	Distal Intergenic	8	67523854	67548627	24774	1	17962	uc009lvy.1	121605	ENSMUSG00000056426	Nat3	N-acetyltransferase 3
chr8	67662958	67663450	493	*	494	21.92	10.7419	4.67521	8.22977	VP4CTCF_peak_45802	Distal Intergenic	8	67689082	67790941	101860	2	234353	uc012gek.1	127491	ENSMUSG00000030465	Psd3	pleckstrin and Sec7 domain containing 3
chr8	67665215	67665707	493	*	494	25.03	21.5117	9.02944	18.6416	VP4CTCF_peak_45803	Distal Intergenic	8	67689082	67790941	101860	2	234353	uc012gek.1	125234	ENSMUSG00000030465	Psd3	pleckstrin and Sec7 domain containing 3
chr8	67730100	67730482	383	*	384	17.98	9.61461	4.80659	7.13024	VP4CTCF_peak_45804	Intron (uc012gek.1/234353, intron 3 of 5)	8	67689082	67790941	101860	2	234353	uc012gek.1	60459	ENSMUSG00000030465	Psd3	pleckstrin and Sec7 domain containing 3
chr8	67773970	67774267	298	*	299	6.79	4.28693	3.54603	2.12925	VP4CTCF_peak_45805	Intron (uc012gek.1/234353, intron 1 of 5)	8	67689082	67790941	101860	2	234353	uc012gek.1	16674	ENSMUSG00000030465	Psd3	pleckstrin and Sec7 domain containing 3
chr8	67833388	67833904	517	*	518	6.56	3.57846	3.11143	1.49829	VP4CTCF_peak_45806	Intron (uc009lvz.2/234353, intron 6 of 12)	8	67711526	67818295	106770	2	234353	uc009lwb.2	-15093	ENSMUSG00000030465	Psd3	pleckstrin and Sec7 domain containing 3
chr8	67884165	67884478	314	*	315	14.41	7.00462	4.02899	4.67014	VP4CTCF_peak_45807	Intron (uc009lvz.2/234353, intron 5 of 12)	8	67689082	67910946	221865	2	234353	uc009lvz.2	26468	ENSMUSG00000030465	Psd3	pleckstrin and Sec7 domain containing 3
chr8	67893563	67893955	393	*	394	9.28	6.60666	4.6186	4.29685	VP4CTCF_peak_45808	Intron (uc009lvz.2/234353, intron 5 of 12)	8	67689082	67910946	221865	2	234353	uc009lvz.2	16991	ENSMUSG00000030465	Psd3	pleckstrin and Sec7 domain containing 3
chr8	67966153	67966745	593	*	594	14.33	12.8211	7.12626	10.247	VP4CTCF_peak_45809	Intron (uc057alt.1/234353, intron 1 of 14)	8	67689082	67974574	285493	2	234353	uc057alt.1	7829	ENSMUSG00000030465	Psd3	pleckstrin and Sec7 domain containing 3
chr8	68200028	68200284	257	*	258	6.79	4.74724	3.8418	2.54628	VP4CTCF_peak_45810	Distal Intergenic	8	68276528	68347704	71177	1	72281	uc009lwe.2	-76244	ENSMUSG00000053886	Sh2d4a	SH2 domain containing 4A
chr8	68205428	68205937	510	*	511	6.53	4.20998	3.52193	2.05599	VP4CTCF_peak_45811	Distal Intergenic	8	68276528	68347704	71177	1	72281	uc009lwe.2	-70591	ENSMUSG00000053886	Sh2d4a	SH2 domain containing 4A
chr8	68238934	68239612	679	*	680	5.61	3.5363	3.16228	1.44647	VP4CTCF_peak_45812	Distal Intergenic	8	68276528	68347704	71177	1	72281	uc009lwe.2	-36916	ENSMUSG00000053886	Sh2d4a	SH2 domain containing 4A
chr8	68287791	68288139	349	*	350	5.6	3.67396	3.25556	1.56787	VP4CTCF_peak_45813	Intron (uc009lwe.2/72281, intron 2 of 8)	8	68276528	68347704	71177	1	72281	uc009lwe.2	11263	ENSMUSG00000053886	Sh2d4a	SH2 domain containing 4A
chr8	68298147	68298592	446	*	447	10.16	8.23161	5.50436	5.81698	VP4CTCF_peak_45814	Intron (uc009lwe.2/72281, intron 4 of 8)	8	68276528	68347704	71177	1	72281	uc009lwe.2	21619	ENSMUSG00000053886	Sh2d4a	SH2 domain containing 4A
chr8	68339956	68340603	648	*	649	8.14	3.34958	2.81416	1.29015	VP4CTCF_peak_45815	Intron (uc009lwe.2/72281, intron 7 of 8)	8	68368459	68372293	3835	1	73609	uc009lwh.1	-27856	ENSMUSG00000085197	1700125H03Rik	RIKEN cDNA 1700125H03 gene
chr8	68404692	68405229	538	*	539	8.86	6.47396	4.57587	4.17699	VP4CTCF_peak_45816	Intron (uc009lwf.3/234356, intron 4 of 9)	8	68368459	68375710	7252	1	73609	uc009lwi.1	36233	ENSMUSG00000085197	1700125H03Rik	RIKEN cDNA 1700125H03 gene
chr8	68439206	68439704	499	*	500	5	3.1668	2.96023	1.11762	VP4CTCF_peak_45817	Intron (uc009lwf.3/234356, intron 4 of 9)	8	68368459	68375710	7252	1	73609	uc009lwi.1	70747	ENSMUSG00000085197	1700125H03Rik	RIKEN cDNA 1700125H03 gene
chr8	68643656	68643920	265	*	266	5.23	3.35847	3.0725	1.28731	VP4CTCF_peak_45818	Intron (uc009lwf.3/234356, intron 2 of 9)	8	68356781	68735146	378366	2	234356	uc009lwf.3	91226	ENSMUSG00000036356	Csgalnact1	chondroitin sulfate N-acetylgalactosaminyltransferase 1
chr8	68755655	68756562	908	*	909	6	4.02561	3.43038	1.90597	VP4CTCF_peak_45819	Distal Intergenic	8	68388596	68735146	346551	2	234356	uc029wtm.1	-20509	ENSMUSG00000036356	Csgalnact1	chondroitin sulfate N-acetylgalactosaminyltransferase 1
chr8	68784741	68785063	323	*	324	25.17	21.0559	9.04476	18.1596	VP4CTCF_peak_45820	Distal Intergenic	8	68793929	68798571	4643	1	70885	uc009lwj.2	-8866	ENSMUSG00000031864	Ints10	integrator complex subunit 10
chr8	68794208	68794515	308	*	309	7.87	4.84069	3.78072	2.6345	VP4CTCF_peak_45821	Promoter (<=1kb)	8	68793929	68829410	35482	1	70885	uc009lwo.2	279	ENSMUSG00000031864	Ints10	integrator complex subunit 10
chr8	68846867	68847300	434	*	435	24.83	18.827	7.78874	16.0225	VP4CTCF_peak_45822	Distal Intergenic	8	68880555	68889679	9125	1	16956	uc009lwp.1	-33255	ENSMUSG00000015568	Lpl	lipoprotein lipase
chr8	68956711	68958029	1319	*	1320	15.4	6.58007	3.67006	4.28089	VP4CTCF_peak_45823	Distal Intergenic	8	68880555	68906932	26378	1	16956	uc009lwq.1	76156	ENSMUSG00000015568	Lpl	lipoprotein lipase
chr8	68965053	68965443	391	*	392	12.95	8.71335	5.20142	6.28831	VP4CTCF_peak_45824	Distal Intergenic	8	68880555	68906932	26378	1	16956	uc009lwq.1	84498	ENSMUSG00000015568	Lpl	lipoprotein lipase
chr8	68966669	68967080	412	*	413	27.75	20.6027	7.87845	17.7461	VP4CTCF_peak_45825	Distal Intergenic	8	68880555	68906932	26378	1	16956	uc009lwq.1	86114	ENSMUSG00000015568	Lpl	lipoprotein lipase
chr8	68974570	68975040	471	*	472	21.12	16.6796	7.62431	13.9495	VP4CTCF_peak_45826	Distal Intergenic	8	68880555	68906932	26378	1	16956	uc009lwq.1	94015	ENSMUSG00000015568	Lpl	lipoprotein lipase
chr8	68981116	68981725	610	*	611	14.32	5.05223	3.10885	2.84123	VP4CTCF_peak_45827	Distal Intergenic	8	69070255	69075508	5254	2	110877	uc009lwv.1	93783	ENSMUSG00000036330	Slc18a1	solute carrier family 18 (vesicular monoamine), member 1
chr8	68984700	68985021	322	*	323	12.48	7.37687	4.54959	5.0171	VP4CTCF_peak_45828	Distal Intergenic	8	69070255	69075508	5254	2	110877	uc009lwv.1	90487	ENSMUSG00000036330	Slc18a1	solute carrier family 18 (vesicular monoamine), member 1
chr8	69019584	69020051	468	*	469	29.7	19.5358	7.0138	16.6942	VP4CTCF_peak_45829	Distal Intergenic	8	69070255	69075508	5254	2	110877	uc009lwv.1	55457	ENSMUSG00000036330	Slc18a1	solute carrier family 18 (vesicular monoamine), member 1
chr8	69021112	69021596	485	*	486	23.34	8.45826	3.63288	6.03648	VP4CTCF_peak_45830	Distal Intergenic	8	69070255	69075508	5254	2	110877	uc009lwv.1	53912	ENSMUSG00000036330	Slc18a1	solute carrier family 18 (vesicular monoamine), member 1
chr8	69084691	69085807	1117	*	1118	5	3.14544	2.94586	1.11762	VP4CTCF_peak_45831	Promoter (2-3kb)	8	69088736	69107363	18628	1	11966	uc009lww.2	-2929	ENSMUSG00000006273	Atp6v1b2	ATPase, H+ transporting, lysosomal V1 subunit B2
chr8	69113365	69113791	427	*	428	21.47	16.5184	7.55354	13.7807	VP4CTCF_peak_45832	3' UTR	8	69102451	69102872	422	1	11966	uc009lwy.1	10914	ENSMUSG00000006273	Atp6v1b2	ATPase, H+ transporting, lysosomal V1 subunit B2
chr8	69147718	69148122	405	*	406	18.46	17.7968	9.02198	15.0282	VP4CTCF_peak_45833	Distal Intergenic	8	69135503	69140953	5451	2	211134	uc009lxa.1	-6765	ENSMUSG00000036306	Lzts1	leucine zipper, putative tumor suppressor 1
chr8	69220847	69221216	370	*	371	29.29	10.0088	3.57107	7.52847	VP4CTCF_peak_45834	Intron (uc009lxc.1/234358, intron 1 of 3)	8	69209046	69230539	21494	1	234358	uc009lxc.1	11801	ENSMUSG00000059897	Zfp930	zinc finger protein 930
chr8	69234773	69235154	382	*	383	22.92	14.0895	5.96505	11.425	VP4CTCF_peak_45835	Distal Intergenic	8	69209046	69230539	21494	1	234358	uc009lxc.1	25727	ENSMUSG00000059897	Zfp930	zinc finger protein 930
chr8	69237468	69237918	451	*	452	15.97	11.074	5.98816	8.52098	VP4CTCF_peak_45836	Distal Intergenic	8	69209046	69230539	21494	1	234358	uc009lxc.1	28422	ENSMUSG00000059897	Zfp930	zinc finger protein 930
chr8	69413393	69414328	936	*	937	5.17	3.30719	3.04246	1.24191	VP4CTCF_peak_45837	Distal Intergenic	8	69394612	69395544	933	2	378466	uc029wtp.1	-17849	ENSMUSG00000110444	Gm10033	predicted gene 10033
chr8	69437993	69438392	400	*	401	30.61	22.2814	8.00582	19.3578	VP4CTCF_peak_45838	Distal Intergenic	8	69394612	69395544	933	2	378466	uc029wtp.1	-42449	ENSMUSG00000110444	Gm10033	predicted gene 10033
chr8	69442447	69442758	312	*	313	11.8	5.70564	3.73272	3.44265	VP4CTCF_peak_45839	Distal Intergenic	8	69394612	69395544	933	2	378466	uc029wtp.1	-46903	ENSMUSG00000110444	Gm10033	predicted gene 10033
chr8	69457762	69458673	912	*	913	8.53	5.36565	3.97475	3.127	VP4CTCF_peak_45840	Distal Intergenic	8	69394612	69395544	933	2	378466	uc029wtp.1	-62218	ENSMUSG00000110444	Gm10033	predicted gene 10033
chr8	69460512	69461080	569	*	570	5.01	3.17878	2.96725	1.12822	VP4CTCF_peak_45841	Distal Intergenic	8	69394612	69395544	933	2	378466	uc029wtp.1	-64968	ENSMUSG00000110444	Gm10033	predicted gene 10033
chr8	69502835	69504002	1168	*	1169	5.13	3.27275	3.022	1.21146	VP4CTCF_peak_45842	Distal Intergenic	8	69394612	69395544	933	2	378466	uc029wtp.1	-107291	ENSMUSG00000110444	Gm10033	predicted gene 10033
chr8	69521440	69521946	507	*	508	7.65	4.17923	3.38849	2.03111	VP4CTCF_peak_45843	Distal Intergenic	8	69610654	69625175	14522	2	234362	uc009lxg.1	103229	ENSMUSG00000060427	Zfp868	zinc finger protein 868
chr8	69775817	69776620	804	*	805	5	3.1668	2.96023	1.11762	VP4CTCF_peak_45844	Promoter (<=1kb)	8	69742859	69774911	32053	2	620419	uc009lxp.1	-906	ENSMUSG00000092260	Zfp963	zinc finger protein 963
chr8	69844125	69845847	1723	*	1724	12.04	6.45811	4.11867	4.14818	VP4CTCF_peak_45845	Intron (uc009lxx.1/80720, intron 1 of 7)	8	69832704	69872292	39589	1	80720	uc009lya.1	11421	ENSMUSG00000031860	Pbx4	pre B cell leukemia homeobox 4
chr8	69929859	69930313	455	*	456	24.03	11.7004	4.71869	9.1424	VP4CTCF_peak_45846	Intron (uc009lyf.2/234366, intron 3 of 12)	8	69894182	69902558	8377	2	67184	uc009lyd.1	-27301	ENSMUSG00000036199	Ndufa13	NADH dehydrogenase (ubiquinone) 1 alpha subcomplex, 13
chr8	69954935	69955769	835	*	836	73.83	74.1946	14.6047	70.8281	VP4CTCF_peak_45847	Intron (uc009lyf.2/234366, intron 1 of 12)	8	69907069	69974383	67315	2	234366	uc009lyf.2	18614	ENSMUSG00000036180	Gatad2a	GATA zinc finger domain containing 2A
chr8	69963356	69964133	778	*	779	11.82	7.29724	4.67945	4.93848	VP4CTCF_peak_45848	Intron (uc009lyf.2/234366, intron 1 of 12)	8	69907069	69974383	67315	2	234366	uc009lyf.2	10250	ENSMUSG00000036180	Gatad2a	GATA zinc finger domain containing 2A
chr8	70011718	70012004	287	*	288	11.09	5.75984	3.87738	3.49609	VP4CTCF_peak_45849	Distal Intergenic	8	69907069	69996384	89316	2	234366	uc009lyi.3	-15334	ENSMUSG00000036180	Gatad2a	GATA zinc finger domain containing 2A
chr8	70059991	70060265	275	*	276	8.71	4.74188	3.60929	2.54308	VP4CTCF_peak_45850	Intron (uc009lyn.1/70616, intron 6 of 7)	8	70072924	70080066	7143	1	107770	uc009lyp.2	-12659	ENSMUSG00000036151	Tm6sf2	transmembrane 6 superfamily member 2
chr8	70338533	70338944	412	*	413	26.65	22.9028	9.17825	20.0287	VP4CTCF_peak_45851	Promoter (<=1kb)	8	70331522	70338320	6799	2	19704	uc029wtr.1	-213	ENSMUSG00000058301	Upf1	UPF1 regulator of nonsense transcripts homolog (yeast)
chr8	70408136	70408817	682	*	683	6.43	4.35651	3.62077	2.19042	VP4CTCF_peak_45852	Intron (uc009mae.1/382056, intron 2 of 13)	8	70382358	70439573	57216	2	382056	uc009mae.1	30756	ENSMUSG00000003575	Crtc1	CREB regulated transcription coactivator 1
chr8	70420234	70421222	989	*	990	22.18	14.1447	5.65538	11.5482	VP4CTCF_peak_45853	Intron (uc009mae.1/382056, intron 1 of 13)	8	70382358	70439573	57216	2	382056	uc009mae.1	18351	ENSMUSG00000003575	Crtc1	CREB regulated transcription coactivator 1
chr8	70427288	70427957	670	*	671	5.36	3.32704	3.03632	1.29313	VP4CTCF_peak_45854	Intron (uc009mae.1/382056, intron 1 of 13)	8	70382358	70439573	57216	2	382056	uc009mae.1	11616	ENSMUSG00000003575	Crtc1	CREB regulated transcription coactivator 1
chr8	70441019	70441411	393	*	394	26.07	19.4576	7.76764	16.6329	VP4CTCF_peak_45855	Promoter (1-2kb)	8	70382358	70439573	57216	2	382056	uc009mae.1	-1446	ENSMUSG00000003575	Crtc1	CREB regulated transcription coactivator 1
chr8	70453244	70454318	1075	*	1076	11.26	7.17119	4.65817	4.82099	VP4CTCF_peak_45856	Intron (uc029wts.1/234378, intron 2 of 2)	8	70382358	70439573	57216	2	382056	uc009mae.1	-13671	ENSMUSG00000003575	Crtc1	CREB regulated transcription coactivator 1
chr8	70484819	70485606	788	*	789	17.46	9.6801	4.76888	7.22682	VP4CTCF_peak_45857	Promoter (1-2kb)	8	70483867	70487358	3492	2	67937	uc009mai.2	1752	ENSMUSG00000035964	Tmem59l	transmembrane protein 59-like
chr8	70510344	70511390	1047	*	1048	26.78	21.712	8.52155	18.8489	VP4CTCF_peak_45858	Promoter (<=1kb)	8	70508266	70510367	2102	2	22186	uc009mam.1	0	ENSMUSG00000090137	Uba52	ubiquitin A-52 residue ribosomal protein fusion product 1
chr8	70518784	70519265	482	*	483	23.99	17.0649	7.08045	14.3256	VP4CTCF_peak_45859	Intron (uc009man.2/75620, intron 2 of 4)	8	70513396	70523180	9785	2	75620	uc009man.2	3915	ENSMUSG00000055553	Kxd1	KxDL motif containing 1
chr8	70533590	70534466	877	*	878	17.3	6.95358	3.65914	4.60827	VP4CTCF_peak_45860	Exon (uc009map.2/14232, exon 7 of 9)	8	70539675	70592858	53184	1	13716	uc009mau.1	-5209	ENSMUSG00000070002	Ell	elongation factor RNA polymerase II
chr8	70549092	70550039	948	*	949	5.04	3.19833	2.9787	1.14554	VP4CTCF_peak_45861	Intron (uc009mau.1/13716, intron 1 of 11)	8	70539675	70592858	53184	1	13716	uc009mau.1	9417	ENSMUSG00000070002	Ell	elongation factor RNA polymerase II
chr8	70621971	70622243	273	*	274	7.93	5.21024	4.01683	2.97279	VP4CTCF_peak_45862	Distal Intergenic	8	70616844	70620850	4007	1	211228	uc009maz.1	5127	ENSMUSG00000049988	Lrrc25	leucine rich repeat containing 25
chr8	70641444	70641749	306	*	307	24.97	11.1916	4.50403	8.63313	VP4CTCF_peak_45863	Distal Intergenic	8	70629394	70631635	2242	2	23886	uc009mba.2	-9809	ENSMUSG00000038508	Gdf15	growth differentiation factor 15
chr8	70756914	70757371	458	*	459	37.78	17.6673	4.98226	14.8915	VP4CTCF_peak_45864	Promoter (1-2kb)	8	70755510	70758686	3177	1	19339	uc009mbk.2	1404	ENSMUSG00000031840	Rab3a	RAB3A, member RAS oncogene family
chr8	70801240	70802724	1485	*	1486	20.73	8.11662	3.75271	5.71517	VP4CTCF_peak_45865	Distal Intergenic	8	70798135	70798192	58	1	102466823	uc033jfz.1	3105	ENSMUSG00000099031	Mir7240	microRNA 7240
chr8	70805066	70805336	271	*	272	11.72	4.9122	3.31357	2.71391	VP4CTCF_peak_45866	Distal Intergenic	8	70808449	70821423	12975	1	16161	uc009mbr.2	-3113	ENSMUSG00000000791	Il12rb1	interleukin 12 receptor, beta 1
chr8	70833197	70834052	856	*	857	7.67	3.78957	3.12647	1.69818	VP4CTCF_peak_45867	Downstream (1-2kb)	8	70835138	70839518	4381	2	70807	uc009mbs.1	5466	ENSMUSG00000002910	Arrdc2	arrestin domain containing 2
chr8	70837939	70838360	422	*	423	18.83	7.84245	3.88419	5.4445	VP4CTCF_peak_45868	Promoter (1-2kb)	8	70835138	70839518	4381	2	70807	uc009mbs.1	1158	ENSMUSG00000002910	Arrdc2	arrestin domain containing 2
chr8	70884390	70884725	336	*	337	20.22	8.76234	4.12736	6.32167	VP4CTCF_peak_45869	Intron (uc009mbz.2/114479, intron 14 of 14)	8	70882889	70892757	9869	2	114479	uc009mbz.2	8032	ENSMUSG00000000792	Slc5a5	solute carrier family 5 (sodium iodide symporter), member 5
chr8	70885796	70886187	392	*	393	33.85	14.0466	4.41893	11.381	VP4CTCF_peak_45870	Exon (uc009mbz.2/114479, exon 13 of 15)	8	70882889	70892757	9869	2	114479	uc009mbz.2	6570	ENSMUSG00000000792	Slc5a5	solute carrier family 5 (sodium iodide symporter), member 5
chr8	70898738	70899051	314	*	315	13.64	4.94098	3.13274	2.72859	VP4CTCF_peak_45871	Promoter (1-2kb)	8	70894722	70897443	2722	2	76808	uc009mcb.2	-1295	ENSMUSG00000045128	Rpl18a	ribosomal protein L18A
chr8	70910900	70911214	315	*	316	15.23	6.5732	3.71714	4.25598	VP4CTCF_peak_45872	5' UTR	8	70905974	70917529	11556	1	270058	uc012gfm.1	4926	ENSMUSG00000019261	Map1s	microtubule-associated protein 1S
chr8	70944556	70944857	302	*	303	30.88	6.41973	2.57183	4.10872	VP4CTCF_peak_45873	Distal Intergenic	8	70925525	70925618	94	1	100316777	uc012gfn.1	19031	ENSMUSG00000088248	Mir1969	microRNA 1969
chr8	70966029	70966378	350	*	351	14.53	6.3513	3.75175	4.04044	VP4CTCF_peak_45874	Distal Intergenic	8	70925525	70925618	94	1	100316777	uc012gfn.1	40504	ENSMUSG00000088248	Mir1969	microRNA 1969
chr8	71030362	71030617	256	*	257	7.84	4.86969	3.78621	2.65961	VP4CTCF_peak_45875	Intron (uc009mcf.1/uc009mcf.1, intron 2 of 14)	8	71006728	71026755	20028	2	69419	uc009mce.1	-3607	ENSMUSG00000101854	1700026F02Rik	RIKEN cDNA 1700026F02 gene
chr8	71080789	71081231	443	*	444	27.08	14.7073	5.59339	12.0034	VP4CTCF_peak_45876	Intron (uc009mcf.1/uc009mcf.1, intron 5 of 14)	8	71006728	71026755	20028	2	69419	uc009mce.1	-54034	ENSMUSG00000101854	1700026F02Rik	RIKEN cDNA 1700026F02 gene
chr8	71231435	71231885	451	*	452	64.9	51.6328	10.5916	48.3036	VP4CTCF_peak_45877	Distal Intergenic	8	71166044	71206948	40905	2	330796	uc057alw.1	-24487	NA	Gm38415	predicted gene, 38415
chr8	71256483	71256745	263	*	264	11.17	5.21367	3.57955	2.97335	VP4CTCF_peak_45878	5' UTR	8	71251124	71272590	21467	2	76478	uc009mcg.2	15845	ENSMUSG00000035439	Haus8	4HAUS augmin-like complex, subunit 8
chr8	71259436	71259764	329	*	330	29.42	12.9094	4.59249	10.2838	VP4CTCF_peak_45879	Intron (uc009mcg.2/76478, intron 3 of 10)	8	71251124	71272590	21467	2	76478	uc009mcg.2	12826	ENSMUSG00000035439	Haus8	4HAUS augmin-like complex, subunit 8
chr8	71289762	71291193	1432	*	1433	17.34	13.7262	6.60416	11.16	VP4CTCF_peak_45880	Promoter (<=1kb)	8	71290242	71349194	58953	1	17925	uc012gfp.1	0	ENSMUSG00000004677	Myo9b	myosin IXb
chr8	71337396	71337736	341	*	342	18.25	11.2914	5.54561	8.74894	VP4CTCF_peak_45881	Intron (uc009mci.1/17925, intron 14 of 21)	8	71333627	71339020	5394	1	17925	uc009mcm.1	3769	ENSMUSG00000004677	Myo9b	myosin IXb
chr8	71361535	71361861	327	*	328	26.39	14.6432	5.63936	11.966	VP4CTCF_peak_45882	Distal Intergenic	8	71366848	71369732	2885	1	67023	uc009mco.2	-4987	ENSMUSG00000002395	Use1	unconventional SNARE in the ER 1 homolog (S. cerevisiae)
chr8	71364914	71365628	715	*	716	13.96	5.1304	3.21249	2.91183	VP4CTCF_peak_45883	Promoter (1-2kb)	8	71366848	71369732	2885	1	67023	uc009mco.2	-1220	ENSMUSG00000002395	Use1	unconventional SNARE in the ER 1 homolog (S. cerevisiae)
chr8	71386825	71387353	529	*	530	33.85	25.8373	8.51917	22.8615	VP4CTCF_peak_45884	Promoter (<=1kb)	8	71384274	71386362	2089	2	234395	uc009mcy.2	-463	ENSMUSG00000034911	Ushbp1	USH1 protein network component harmonin binding protein 1
chr8	71399756	71401246	1491	*	1492	21.85	14.9579	6.4518	12.2942	VP4CTCF_peak_45885	Promoter (2-3kb)	8	71396855	71404772	7918	1	68251	uc009mdb.2	2901	ENSMUSG00000031820	Babam1	BRISC and BRCA1 A complex member 1
chr8	71526362	71526620	259	*	260	12.85	5.13021	3.31081	2.9077	VP4CTCF_peak_45886	Distal Intergenic	8	71534262	71537437	3176	2	69550	uc009mdr.1	10817	ENSMUSG00000046718	Bst2	bone marrow stromal cell antigen 2
chr8	71547233	71547758	526	*	527	52.71	36.6952	8.3267	33.5547	VP4CTCF_peak_45887	Exon (uc009mdt.1/73711, exon 8 of 9)	8	71542930	71548026	5097	1	73711	uc009mdt.1	4303	ENSMUSG00000031813	Mvb12a	multivesicular body subunit 12A
chr8	71586092	71586372	281	*	282	14.41	7.46337	4.34917	5.08107	VP4CTCF_peak_45888	3' UTR	8	71580516	71586708	6193	1	26457	uc009mea.1	5576	ENSMUSG00000031808	Slc27a1	solute carrier family 27 (fatty acid transporter), member 1
chr8	71628015	71628329	315	*	316	12.43	7.00893	4.39679	4.65738	VP4CTCF_peak_45889	Promoter (2-3kb)	8	71631047	71631106	60	2	102466799	uc033jgd.1	2777	ENSMUSG00000098976	Mir6769b	microRNA 6769b
chr8	71639970	71640387	418	*	419	26.21	16.2352	6.35157	13.4851	VP4CTCF_peak_45890	Intron (uc033jgb.1/382018, intron 33 of 41)	8	71631047	71631106	60	2	102466799	uc033jgd.1	-8864	ENSMUSG00000098976	Mir6769b	microRNA 6769b
chr8	71642662	71643330	669	*	670	263.75	349.846	32.6534	345.545	VP4CTCF_peak_45891	Exon (uc033jgb.1/382018, exon 30 of 42)	8	71631047	71631106	60	2	102466799	uc033jgd.1	-11556	ENSMUSG00000098976	Mir6769b	microRNA 6769b
chr8	71645565	71645821	257	*	258	24.28	4.26559	2.24427	2.11161	VP4CTCF_peak_45892	Exon (uc033jgb.1/382018, exon 27 of 42)	8	71631047	71631106	60	2	102466799	uc033jgd.1	-14459	ENSMUSG00000098976	Mir6769b	microRNA 6769b
chr8	71730207	71730781	575	*	576	63.09	47.1311	9.08522	43.9504	VP4CTCF_peak_45893	Distal Intergenic	8	71708387	71725681	17295	2	74015	uc033jge.1	-4526	ENSMUSG00000070000	Fcho1	FCH domain only 1
chr8	71792449	71792850	402	*	403	27.19	13.8923	5.13899	11.2314	VP4CTCF_peak_45894	Distal Intergenic	8	71708387	71725681	17295	2	74015	uc033jge.1	-66768	ENSMUSG00000070000	Fcho1	FCH domain only 1
chr8	71834469	71834778	310	*	311	7.56	3.91199	3.22349	1.78839	VP4CTCF_peak_45895	Distal Intergenic	8	71882068	71892565	10498	1	236193	uc009mex.2	-47290	ENSMUSG00000056019	Zfp709	zinc finger protein 709
chr8	71852493	71852924	432	*	433	45.37	23.9641	5.89082	21.0341	VP4CTCF_peak_45896	Distal Intergenic	8	71882068	71892565	10498	1	236193	uc009mex.2	-29144	ENSMUSG00000056019	Zfp709	zinc finger protein 709
chr8	71857498	71857838	341	*	342	17	8.89892	4.69866	6.43955	VP4CTCF_peak_45897	Distal Intergenic	8	71882068	71892565	10498	1	236193	uc009mex.2	-24230	ENSMUSG00000056019	Zfp709	zinc finger protein 709
chr8	72073427	72073921	495	*	496	36.99	14.6941	4.12192	12.0514	VP4CTCF_peak_45898	Distal Intergenic	8	72057660	72058675	1016	1	404315	uc009mff.2	15767	ENSMUSG00000069998	Olfr372	olfactory receptor 372
chr8	72085102	72085542	441	*	442	7.84	5.74699	4.27329	3.49792	VP4CTCF_peak_45899	Distal Intergenic	8	72099762	72100706	945	1	258532	uc009mfg.1	-14220	ENSMUSG00000061561	Olfr373	olfactory receptor 373
chr8	72133754	72134080	327	*	328	9.08	4.40729	3.35155	2.24173	VP4CTCF_peak_45900	Promoter (1-2kb)	8	72135292	72153129	17838	1	326618	uc009mfi.1	-1212	ENSMUSG00000031799	Tpm4	tropomyosin 4
chr8	72138578	72138969	392	*	393	9.85	4.71749	3.441	2.52465	VP4CTCF_peak_45901	Exon (uc009mfi.1/326618, exon 2 of 8)	8	72135292	72153129	17838	1	326618	uc009mfi.1	3286	ENSMUSG00000031799	Tpm4	tropomyosin 4
chr8	72149373	72149849	477	*	478	45.1	17.9196	4.32936	15.1448	VP4CTCF_peak_45902	Intron (uc009mfi.1/326618, intron 7 of 7)	8	72161200	72181274	20075	1	17274	uc009mfj.1	-11351	ENSMUSG00000003037	Rab8a	RAB8A, member RAS oncogene family
chr8	72202385	72202850	466	*	467	11.16	6.67615	4.36513	4.35851	VP4CTCF_peak_45903	Downstream (1-2kb)	8	72204335	72212837	8503	2	234421	uc009mfm.1	9987	ENSMUSG00000074240	Cib3	calcium and integrin binding family member 3
chr8	72282262	72283435	1174	*	1175	17.4	6.16746	3.28751	3.88391	VP4CTCF_peak_45904	Distal Intergenic	8	72319062	72321654	2593	1	16598	uc009mfq.2	-35627	ENSMUSG00000055148	Klf2	Kruppel-like factor 2 (lung)
chr8	72292481	72292752	272	*	273	13.05	5.41744	3.40817	3.18123	VP4CTCF_peak_45905	Distal Intergenic	8	72319062	72321654	2593	1	16598	uc009mfq.2	-26310	ENSMUSG00000055148	Klf2	Kruppel-like factor 2 (lung)
chr8	72303216	72303603	388	*	389	25.4	10.2836	4.0349	7.786	VP4CTCF_peak_45906	Distal Intergenic	8	72319062	72321654	2593	1	16598	uc009mfq.2	-15459	ENSMUSG00000055148	Klf2	Kruppel-like factor 2 (lung)
chr8	72305792	72306074	283	*	284	16.75	7.49048	4.02923	5.11259	VP4CTCF_peak_45907	Distal Intergenic	8	72319062	72321654	2593	1	16598	uc009mfq.2	-12988	ENSMUSG00000055148	Klf2	Kruppel-like factor 2 (lung)
chr8	72338750	72339159	410	*	411	19.82	7.54886	3.59594	5.1882	VP4CTCF_peak_45908	Downstream (1-2kb)	8	72319062	72321654	2593	1	16598	uc009mfq.2	19688	ENSMUSG00000055148	Klf2	Kruppel-like factor 2 (lung)
chr8	72341146	72341422	277	*	278	16.37	5.33447	3.05357	3.09951	VP4CTCF_peak_45909	3' UTR	8	72319062	72321654	2593	1	16598	uc009mfq.2	22084	ENSMUSG00000055148	Klf2	Kruppel-like factor 2 (lung)
chr8	72373374	72374093	720	*	721	22.94	5.73917	2.72501	3.49086	VP4CTCF_peak_45910	Exon (uc009mfr.3/13859, exon 17 of 24)	8	72340996	72421474	80479	2	13859	uc009mfr.3	47381	ENSMUSG00000006276	Eps15l1	epidermal growth factor receptor pathway substrate 15-like 1
chr8	72377742	72378294	553	*	554	34.25	11.6489	3.62716	9.10331	VP4CTCF_peak_45911	3' UTR	8	72340996	72421474	80479	2	13859	uc009mfr.3	43180	ENSMUSG00000006276	Eps15l1	epidermal growth factor receptor pathway substrate 15-like 1
chr8	72393579	72393942	364	*	365	17.58	5.87253	3.16397	3.60286	VP4CTCF_peak_45912	Intron (uc009mfr.3/13859, intron 6 of 23)	8	72340996	72421474	80479	2	13859	uc009mfr.3	27532	ENSMUSG00000006276	Eps15l1	epidermal growth factor receptor pathway substrate 15-like 1
chr8	72396910	72398529	1620	*	1621	30.82	15.5793	5.06045	12.8953	VP4CTCF_peak_45913	3' UTR	8	72340996	72421474	80479	2	13859	uc009mfr.3	22945	ENSMUSG00000006276	Eps15l1	epidermal growth factor receptor pathway substrate 15-like 1
chr8	72414811	72415226	416	*	417	35.1	14.923	4.49032	12.2313	VP4CTCF_peak_45914	Intron (uc009mfr.3/13859, intron 1 of 23)	8	72340996	72421474	80479	2	13859	uc009mfr.3	6248	ENSMUSG00000006276	Eps15l1	epidermal growth factor receptor pathway substrate 15-like 1
chr8	72417699	72418140	442	*	443	41.24	16.9147	4.51117	14.1436	VP4CTCF_peak_45915	Intron (uc009mfr.3/13859, intron 1 of 23)	8	72340996	72421474	80479	2	13859	uc009mfr.3	3334	ENSMUSG00000006276	Eps15l1	epidermal growth factor receptor pathway substrate 15-like 1
chr8	72425302	72425646	345	*	346	22.76	5.57686	2.69515	3.32883	VP4CTCF_peak_45916	Intron (uc009mfw.1/73316, intron 6 of 6)	8	72397582	72421474	23893	2	13859	uc009mfv.2	-3828	ENSMUSG00000006276	Eps15l1	epidermal growth factor receptor pathway substrate 15-like 1
chr8	72442818	72443312	495	*	496	32.66	11.2077	3.67105	8.67191	VP4CTCF_peak_45917	Promoter (<=1kb)	8	72424183	72443778	19596	2	73316	uc009mfx.1	466	ENSMUSG00000019732	Calr3	calreticulin 3
chr8	72449539	72449932	394	*	395	26	11.1319	4.23165	8.5996	VP4CTCF_peak_45918	Exon (uc009mfy.2/72254, exon 3 of 8)	8	72444750	72460541	15792	1	72254	uc009mfz.1	4789	ENSMUSG00000052794	1700030K09Rik	RIKEN cDNA 1700030K09 gene
chr8	72455338	72455694	357	*	358	22.3	10.5495	4.63207	8.00828	VP4CTCF_peak_45919	Exon (uc009mfy.2/72254, exon 5 of 8)	8	72444750	72460541	15792	1	72254	uc009mfz.1	10588	ENSMUSG00000052794	1700030K09Rik	RIKEN cDNA 1700030K09 gene
chr8	72482386	72482997	612	*	613	23.3	13.1399	5.36026	10.5374	VP4CTCF_peak_45920	3' UTR	8	72473972	72475233	1262	2	27967	uc009mgc.2	-7153	ENSMUSG00000052488	Cherp	calcium homeostasis endoplasmic reticulum protein
chr8	72510773	72511304	532	*	533	21.41	12.1693	5.2378	9.60161	VP4CTCF_peak_45921	Intron (uc009mgg.2/70625, intron 1 of 2)	8	72477995	72492614	14620	2	270066	uc009mge.2	-18159	ENSMUSG00000019731	Slc35e1	solute carrier family 35, member E1
chr8	72524386	72525954	1569	*	1570	30.48	11.5948	4.02195	9.04588	VP4CTCF_peak_45922	Intron (uc009mgg.2/70625, intron 1 of 2)	8	72494559	72548310	53752	2	70625	uc009mgg.2	22356	ENSMUSG00000045248	Med26	mediator complex subunit 26
chr8	72527420	72527665	246	*	247	17.72	5.12921	2.86858	2.90221	VP4CTCF_peak_45923	Intron (uc009mgg.2/70625, intron 1 of 2)	8	72494559	72548310	53752	2	70625	uc009mgg.2	20645	ENSMUSG00000045248	Med26	mediator complex subunit 26
chr8	72534735	72535255	521	*	522	27.94	15.9808	5.88257	13.2482	VP4CTCF_peak_45924	Intron (uc009mgg.2/70625, intron 1 of 2)	8	72494559	72548310	53752	2	70625	uc009mgg.2	13055	ENSMUSG00000045248	Med26	mediator complex subunit 26
chr8	72536465	72536998	534	*	535	14.33	3.8785	2.57812	1.75995	VP4CTCF_peak_45925	Intron (uc009mgg.2/70625, intron 1 of 2)	8	72494559	72548310	53752	2	70625	uc009mgg.2	11312	ENSMUSG00000045248	Med26	mediator complex subunit 26
chr8	72548160	72548408	249	*	250	15.19	5.58349	3.30005	3.32045	VP4CTCF_peak_45926	Promoter (<=1kb)	8	72494559	72548310	53752	2	70625	uc009mgg.2	0	ENSMUSG00000045248	Med26	mediator complex subunit 26
chr8	72574344	72574788	445	*	446	22.26	8.71472	3.80836	6.28263	VP4CTCF_peak_45927	Promoter (2-3kb)	8	72572103	72587284	15182	1	74166	uc009mgi.2	2241	ENSMUSG00000031791	Tmem38a	transmembrane protein 38A
chr8	72608637	72608889	253	*	254	21.18	7.68639	3.58261	5.29541	VP4CTCF_peak_45928	Distal Intergenic	8	72644343	72708033	63691	1	319555	uc012gfx.1	-35454	ENSMUSG00000048148	Nwd1	NACHT and WD repeat domain containing 1
chr8	72611724	72612081	358	*	359	37.25	13.9342	4.02616	11.2919	VP4CTCF_peak_45929	Distal Intergenic	8	72644343	72708033	63691	1	319555	uc012gfx.1	-32262	ENSMUSG00000048148	Nwd1	NACHT and WD repeat domain containing 1
chr8	72628379	72628868	490	*	491	35.73	22.2902	6.87789	19.37	VP4CTCF_peak_45930	Distal Intergenic	8	72644343	72708033	63691	1	319555	uc012gfx.1	-15475	ENSMUSG00000048148	Nwd1	NACHT and WD repeat domain containing 1
chr8	72646903	72647156	254	*	255	25.43	9.8136	3.91933	7.32386	VP4CTCF_peak_45931	Promoter (<=1kb)	8	72646711	72714748	68038	1	319555	uc009mgm.3	192	ENSMUSG00000048148	Nwd1	NACHT and WD repeat domain containing 1
chr8	72690486	72691154	669	*	670	56.99	52.7109	12.2064	49.5047	VP4CTCF_peak_45932	Intron (uc012gfx.1/319555, intron 10 of 15)	8	72723270	72739914	16645	1	20467	uc009mgo.4	-32116	ENSMUSG00000031622	Sin3b	transcriptional regulator, SIN3B (yeast)
chr8	72702783	72703767	985	*	986	21.92	11.1553	4.61061	8.6592	VP4CTCF_peak_45933	Exon (uc012gfx.1/319555, exon 14 of 16)	8	72723270	72739914	16645	1	20467	uc009mgo.4	-19503	ENSMUSG00000031622	Sin3b	transcriptional regulator, SIN3B (yeast)
chr8	72719697	72720061	365	*	366	22.22	10.4453	4.52186	7.92905	VP4CTCF_peak_45934	Distal Intergenic	8	72723270	72739914	16645	1	20467	uc009mgo.4	-3209	ENSMUSG00000031622	Sin3b	transcriptional regulator, SIN3B (yeast)
chr8	72746679	72747652	974	*	975	16.8	7.20594	3.77096	4.86157	VP4CTCF_peak_45935	Intron (uc009mgp.3/20467, intron 11 of 16)	8	72761880	72763885	2006	1	14065	uc009mgr.1	-14228	ENSMUSG00000050147	F2rl3	coagulation factor II (thrombin) receptor-like 3
chr8	72749782	72750118	337	*	338	12.22	5.0793	3.34555	2.86478	VP4CTCF_peak_45936	Exon (uc009mgp.3/20467, exon 13 of 17)	8	72761880	72763885	2006	1	14065	uc009mgr.1	-11762	ENSMUSG00000050147	F2rl3	coagulation factor II (thrombin) receptor-like 3
chr8	72752521	72752793	273	*	274	18.17	6.77843	3.50038	4.44733	VP4CTCF_peak_45937	Intron (uc009mgp.3/20467, intron 14 of 16)	8	72761880	72763885	2006	1	14065	uc009mgr.1	-9087	ENSMUSG00000050147	F2rl3	coagulation factor II (thrombin) receptor-like 3
chr8	72764565	72764889	325	*	326	19.34	10.5371	5.02474	8.01196	VP4CTCF_peak_45938	Promoter (2-3kb)	8	72761880	72763885	2006	1	14065	uc009mgr.1	2685	ENSMUSG00000050147	F2rl3	coagulation factor II (thrombin) receptor-like 3
chr8	72778515	72778813	299	*	300	24.79	9.89916	4.02278	7.39981	VP4CTCF_peak_45939	Distal Intergenic	8	72761880	72763885	2006	1	14065	uc009mgr.1	16635	ENSMUSG00000050147	F2rl3	coagulation factor II (thrombin) receptor-like 3
chr8	72781930	72782238	309	*	310	18.44	7.06063	3.58223	4.71131	VP4CTCF_peak_45940	Distal Intergenic	8	72761880	72763885	2006	1	14065	uc009mgr.1	20050	ENSMUSG00000050147	F2rl3	coagulation factor II (thrombin) receptor-like 3
chr8	72793078	72793519	442	*	443	39.04	11.3872	3.24831	8.85674	VP4CTCF_peak_45941	Distal Intergenic	8	72761880	72763885	2006	1	14065	uc009mgr.1	31198	ENSMUSG00000050147	F2rl3	coagulation factor II (thrombin) receptor-like 3
chr8	72806694	72807059	366	*	367	28.55	10.7708	3.8931	8.25053	VP4CTCF_peak_45942	Distal Intergenic	8	72761880	72763885	2006	1	14065	uc009mgr.1	44814	ENSMUSG00000050147	F2rl3	coagulation factor II (thrombin) receptor-like 3
chr8	72833343	72833647	305	*	306	26.62	9.8484	3.79642	7.35939	VP4CTCF_peak_45943	Intron (uc009mgs.2/16795, intron 12 of 14)	8	72761880	72763885	2006	1	14065	uc009mgr.1	71463	ENSMUSG00000050147	F2rl3	coagulation factor II (thrombin) receptor-like 3
chr8	72847660	72847941	282	*	283	20.16	7.20662	3.49695	4.85659	VP4CTCF_peak_45944	Intron (uc009mgs.2/16795, intron 11 of 14)	8	72761880	72763885	2006	1	14065	uc009mgr.1	85780	ENSMUSG00000050147	F2rl3	coagulation factor II (thrombin) receptor-like 3
chr8	72854600	72856376	1777	*	1778	41.21	19.5501	4.81268	16.8279	VP4CTCF_peak_45945	Intron (uc009mgs.2/16795, intron 10 of 14)	8	72761880	72763885	2006	1	14065	uc009mgr.1	92720	ENSMUSG00000050147	F2rl3	coagulation factor II (thrombin) receptor-like 3
chr8	72867721	72867974	254	*	255	17	7.04873	3.72506	4.70323	VP4CTCF_peak_45946	Intron (uc009mgs.2/16795, intron 9 of 14)	8	72761880	72763885	2006	1	14065	uc009mgr.1	105841	ENSMUSG00000050147	F2rl3	coagulation factor II (thrombin) receptor-like 3
chr8	72878904	72880077	1174	*	1175	35.26	14.3717	4.30377	11.7119	VP4CTCF_peak_45947	Intron (uc009mgs.2/16795, intron 9 of 14)	8	72761880	72763885	2006	1	14065	uc009mgr.1	117024	ENSMUSG00000050147	F2rl3	coagulation factor II (thrombin) receptor-like 3
chr8	72884629	72885206	578	*	579	68.19	61.7564	12.938	58.3713	VP4CTCF_peak_45948	Intron (uc009mgs.2/16795, intron 8 of 14)	8	72761880	72763885	2006	1	14065	uc009mgr.1	122749	ENSMUSG00000050147	F2rl3	coagulation factor II (thrombin) receptor-like 3
chr8	72916993	72917435	443	*	444	35.43	14.1448	4.15894	11.5105	VP4CTCF_peak_45949	Intron (uc009mgs.2/16795, intron 6 of 14)	8	73016512	73016591	80	1	100628574	uc029wtw.1	-99077	ENSMUSG00000093140	Mir28b	microRNA 28b
chr8	72928085	72928506	422	*	423	36.45	18.0176	5.2194	15.2414	VP4CTCF_peak_45950	Intron (uc009mgs.2/16795, intron 6 of 14)	8	73016512	73016591	80	1	100628574	uc029wtw.1	-88006	ENSMUSG00000093140	Mir28b	microRNA 28b
chr8	72939422	72939751	330	*	331	40.63	23.7138	6.6077	20.7655	VP4CTCF_peak_45951	Intron (uc009mgs.2/16795, intron 6 of 14)	8	73016512	73016591	80	1	100628574	uc029wtw.1	-76761	ENSMUSG00000093140	Mir28b	microRNA 28b
chr8	72971533	72972316	784	*	785	16.89	5.63898	3.14791	3.38024	VP4CTCF_peak_45952	Intron (uc009mgs.2/16795, intron 6 of 14)	8	73016512	73016591	80	1	100628574	uc029wtw.1	-44196	ENSMUSG00000093140	Mir28b	microRNA 28b
chr8	72976058	72976438	381	*	382	17.27	5.16577	2.89613	2.95116	VP4CTCF_peak_45953	Intron (uc009mgs.2/16795, intron 6 of 14)	8	73016512	73016591	80	1	100628574	uc029wtw.1	-40074	ENSMUSG00000093140	Mir28b	microRNA 28b
chr8	73026796	73027391	596	*	597	52.91	39.2364	8.91008	36.0988	VP4CTCF_peak_45954	Intron (uc009mgs.2/16795, intron 6 of 14)	8	73016512	73016591	80	1	100628574	uc029wtw.1	10284	ENSMUSG00000093140	Mir28b	microRNA 28b
chr8	73028693	73029216	524	*	525	35.02	18.0928	5.57191	15.2836	VP4CTCF_peak_45955	Intron (uc009mgs.2/16795, intron 6 of 14)	8	73016512	73016591	80	1	100628574	uc029wtw.1	12181	ENSMUSG00000093140	Mir28b	microRNA 28b
chr8	73030427	73030884	458	*	459	53.63	28.8004	6.15985	25.7536	VP4CTCF_peak_45956	Intron (uc009mgs.2/16795, intron 6 of 14)	8	73016512	73016591	80	1	100628574	uc029wtw.1	13915	ENSMUSG00000093140	Mir28b	microRNA 28b
chr8	73046841	73047258	418	*	419	45.99	19.6764	4.72166	16.8471	VP4CTCF_peak_45957	3' UTR	8	73016512	73016591	80	1	100628574	uc029wtw.1	30329	ENSMUSG00000093140	Mir28b	microRNA 28b
chr8	73050768	73051051	284	*	285	19.78	5.71341	2.93879	3.44776	VP4CTCF_peak_45958	Intron (uc009mgs.2/16795, intron 5 of 14)	8	73016512	73016591	80	1	100628574	uc029wtw.1	34256	ENSMUSG00000093140	Mir28b	microRNA 28b
chr8	73068342	73068629	288	*	289	21.73	7.46213	3.45838	5.08366	VP4CTCF_peak_45959	Intron (uc009mgs.2/16795, intron 5 of 14)	8	73045064	73098953	53890	2	16795	uc009mgt.1	30324	ENSMUSG00000004383	Large1	LARGE xylosyl- and glucuronyltransferase 1
chr8	73073669	73074752	1084	*	1085	22.58	9.00111	3.7955	6.57933	VP4CTCF_peak_45960	Intron (uc009mgs.2/16795, intron 5 of 14)	8	73045064	73098953	53890	2	16795	uc009mgt.1	24201	ENSMUSG00000004383	Large1	LARGE xylosyl- and glucuronyltransferase 1
chr8	73082302	73084368	2067	*	2068	25.72	11.1751	4.2486	8.65222	VP4CTCF_peak_45961	Intron (uc009mgs.2/16795, intron 5 of 14)	8	73045064	73098953	53890	2	16795	uc009mgt.1	14585	ENSMUSG00000004383	Large1	LARGE xylosyl- and glucuronyltransferase 1
chr8	73103368	73103787	420	*	421	27.42	18.9968	7.21659	16.1795	VP4CTCF_peak_45962	Intron (uc009mgs.2/16795, intron 4 of 14)	8	73045064	73098953	53890	2	16795	uc009mgt.1	-4415	ENSMUSG00000004383	Large1	LARGE xylosyl- and glucuronyltransferase 1
chr8	73109139	73109542	404	*	405	33.97	18.858	5.89231	16.0493	VP4CTCF_peak_45963	Intron (uc009mgs.2/16795, intron 4 of 14)	8	73045064	73098953	53890	2	16795	uc009mgt.1	-10186	ENSMUSG00000004383	Large1	LARGE xylosyl- and glucuronyltransferase 1
chr8	73120593	73121091	499	*	500	49.9	28.6254	6.51132	25.6042	VP4CTCF_peak_45964	Intron (uc009mgs.2/16795, intron 3 of 14)	8	73045064	73098953	53890	2	16795	uc009mgt.1	-21640	ENSMUSG00000004383	Large1	LARGE xylosyl- and glucuronyltransferase 1
chr8	73122219	73122617	399	*	400	45.21	16.2907	3.99103	13.564	VP4CTCF_peak_45965	Intron (uc009mgs.2/16795, intron 3 of 14)	8	73045064	73098953	53890	2	16795	uc009mgt.1	-23266	ENSMUSG00000004383	Large1	LARGE xylosyl- and glucuronyltransferase 1
chr8	73134591	73136397	1807	*	1808	59.44	38.1983	7.48198	35.0976	VP4CTCF_peak_45966	Intron (uc009mgs.2/16795, intron 2 of 14)	8	73045064	73098953	53890	2	16795	uc009mgt.1	-35638	ENSMUSG00000004383	Large1	LARGE xylosyl- and glucuronyltransferase 1
chr8	73148886	73149304	419	*	420	27.46	14.2127	5.21639	11.5528	VP4CTCF_peak_45967	Intron (uc009mgs.2/16795, intron 2 of 14)	8	73045064	73098953	53890	2	16795	uc009mgt.1	-49933	ENSMUSG00000004383	Large1	LARGE xylosyl- and glucuronyltransferase 1
chr8	73151026	73151734	709	*	710	31.31	16.9878	5.44672	14.2738	VP4CTCF_peak_45968	Intron (uc009mgs.2/16795, intron 2 of 14)	8	73045064	73098953	53890	2	16795	uc009mgt.1	-52073	ENSMUSG00000004383	Large1	LARGE xylosyl- and glucuronyltransferase 1
chr8	73153444	73154653	1210	*	1211	336.84	464.981	27.6213	460.864	VP4CTCF_peak_45969	Intron (uc009mgs.2/16795, intron 2 of 14)	8	73045064	73098953	53890	2	16795	uc009mgt.1	-54491	ENSMUSG00000004383	Large1	LARGE xylosyl- and glucuronyltransferase 1
chr8	73164850	73165276	427	*	428	23.94	12.0771	4.88097	9.50216	VP4CTCF_peak_45970	Intron (uc009mgs.2/16795, intron 2 of 14)	8	73045064	73098953	53890	2	16795	uc009mgt.1	-65897	ENSMUSG00000004383	Large1	LARGE xylosyl- and glucuronyltransferase 1
chr8	73168026	73168272	247	*	248	19.83	7.98217	3.81668	5.58661	VP4CTCF_peak_45971	Intron (uc009mgs.2/16795, intron 2 of 14)	8	73045064	73098953	53890	2	16795	uc009mgt.1	-69073	ENSMUSG00000004383	Large1	LARGE xylosyl- and glucuronyltransferase 1
chr8	73177017	73177706	690	*	691	39.52	23.3976	6.19453	20.5452	VP4CTCF_peak_45972	Intron (uc009mgs.2/16795, intron 2 of 14)	8	73045064	73098953	53890	2	16795	uc009mgt.1	-78064	ENSMUSG00000004383	Large1	LARGE xylosyl- and glucuronyltransferase 1
chr8	73191646	73193421	1776	*	1777	27.34	12.6822	4.54568	10.1088	VP4CTCF_peak_45973	Intron (uc009mgs.2/16795, intron 2 of 14)	8	73045064	73098953	53890	2	16795	uc009mgt.1	-92693	ENSMUSG00000004383	Large1	LARGE xylosyl- and glucuronyltransferase 1
chr8	73196691	73197141	451	*	452	55.55	19.1471	3.95985	16.3191	VP4CTCF_peak_45974	Intron (uc009mgs.2/16795, intron 2 of 14)	8	73045064	73098953	53890	2	16795	uc009mgt.1	-97738	ENSMUSG00000004383	Large1	LARGE xylosyl- and glucuronyltransferase 1
chr8	73224472	73224924	453	*	454	66.04	34.2696	5.99524	31.1404	VP4CTCF_peak_45975	Intron (uc009mgs.2/16795, intron 1 of 14)	8	73045064	73098953	53890	2	16795	uc009mgt.1	-125519	ENSMUSG00000004383	Large1	LARGE xylosyl- and glucuronyltransferase 1
chr8	73229470	73229786	317	*	318	17.22	7.10635	3.76313	4.75623	VP4CTCF_peak_45976	Intron (uc009mgs.2/16795, intron 1 of 14)	8	72814598	73353540	538943	2	16795	uc009mgs.2	123754	ENSMUSG00000004383	Large1	LARGE xylosyl- and glucuronyltransferase 1
chr8	73242099	73242702	604	*	605	51.15	27.6175	5.91189	24.6449	VP4CTCF_peak_45977	Intron (uc009mgs.2/16795, intron 1 of 14)	8	72814598	73353540	538943	2	16795	uc009mgs.2	110838	ENSMUSG00000004383	Large1	LARGE xylosyl- and glucuronyltransferase 1
chr8	73244636	73245076	441	*	442	69.67	45.0789	7.83662	41.8348	VP4CTCF_peak_45978	Intron (uc009mgs.2/16795, intron 1 of 14)	8	72814598	73353540	538943	2	16795	uc009mgs.2	108464	ENSMUSG00000004383	Large1	LARGE xylosyl- and glucuronyltransferase 1
chr8	73275701	73276367	667	*	668	36.41	14.9211	4.35831	12.2292	VP4CTCF_peak_45979	Intron (uc009mgs.2/16795, intron 1 of 14)	8	72814598	73353540	538943	2	16795	uc009mgs.2	77173	ENSMUSG00000004383	Large1	LARGE xylosyl- and glucuronyltransferase 1
chr8	73281367	73281667	301	*	302	26.25	10.0947	3.93059	7.58684	VP4CTCF_peak_45980	Intron (uc009mgs.2/16795, intron 1 of 14)	8	72814598	73353540	538943	2	16795	uc009mgs.2	71873	ENSMUSG00000004383	Large1	LARGE xylosyl- and glucuronyltransferase 1
chr8	73287227	73287653	427	*	428	45.08	24.6446	6.18221	21.666	VP4CTCF_peak_45981	Intron (uc009mgs.2/16795, intron 1 of 14)	8	72814598	73353540	538943	2	16795	uc009mgs.2	65887	ENSMUSG00000004383	Large1	LARGE xylosyl- and glucuronyltransferase 1
chr8	73293114	73293748	635	*	636	205.29	182.833	13.903	178.891	VP4CTCF_peak_45982	Intron (uc009mgs.2/16795, intron 1 of 14)	8	72814598	73353540	538943	2	16795	uc009mgs.2	59792	ENSMUSG00000004383	Large1	LARGE xylosyl- and glucuronyltransferase 1
chr8	73326596	73326854	259	*	260	17.64	3.68722	2.31693	1.59038	VP4CTCF_peak_45983	Intron (uc009mgs.2/16795, intron 1 of 14)	8	72814598	73353540	538943	2	16795	uc009mgs.2	26686	ENSMUSG00000004383	Large1	LARGE xylosyl- and glucuronyltransferase 1
chr8	73345372	73345824	453	*	454	41.58	17.2842	4.51239	14.5177	VP4CTCF_peak_45984	Intron (uc009mgs.2/16795, intron 1 of 14)	8	72814598	73353540	538943	2	16795	uc009mgs.2	7716	ENSMUSG00000004383	Large1	LARGE xylosyl- and glucuronyltransferase 1
chr8	73350937	73351288	352	*	353	28.78	16.4518	5.94795	13.6947	VP4CTCF_peak_45985	Promoter (2-3kb)	8	72814598	73353540	538943	2	16795	uc009mgs.2	2252	ENSMUSG00000004383	Large1	LARGE xylosyl- and glucuronyltransferase 1
chr8	73364901	73365410	510	*	511	79.27	53.7511	8.7961	50.3454	VP4CTCF_peak_45986	Distal Intergenic	8	72814598	73353540	538943	2	16795	uc012gga.2	-11361	ENSMUSG00000004383	Large1	LARGE xylosyl- and glucuronyltransferase 1
chr8	73368356	73371026	2671	*	2672	39.85	18.7126	4.73492	15.9982	VP4CTCF_peak_45987	Distal Intergenic	8	72814598	73353540	538943	2	16795	uc012gga.2	-14816	ENSMUSG00000004383	Large1	LARGE xylosyl- and glucuronyltransferase 1
chr8	73392560	73394800	2241	*	2242	36.3	18.9469	5.27868	16.2103	VP4CTCF_peak_45988	Distal Intergenic	8	72814598	73353540	538943	2	16795	uc012gga.2	-39020	ENSMUSG00000004383	Large1	LARGE xylosyl- and glucuronyltransferase 1
chr8	73397454	73397952	499	*	500	72.68	38.9345	6.22431	35.7697	VP4CTCF_peak_45989	Distal Intergenic	8	72814598	73353540	538943	2	16795	uc012gga.2	-43914	ENSMUSG00000004383	Large1	LARGE xylosyl- and glucuronyltransferase 1
chr8	73417455	73417833	379	*	380	40.81	11.7087	3.28476	9.14303	VP4CTCF_peak_45990	Distal Intergenic	8	72814598	73353540	538943	2	16795	uc012gga.2	-63915	ENSMUSG00000004383	Large1	LARGE xylosyl- and glucuronyltransferase 1
chr8	73421569	73422398	830	*	831	61.96	36.0648	6.97513	32.8957	VP4CTCF_peak_45991	Distal Intergenic	8	72814598	73353540	538943	2	16795	uc012gga.2	-68029	ENSMUSG00000004383	Large1	LARGE xylosyl- and glucuronyltransferase 1
chr8	73435529	73435813	285	*	286	18.16	6.91049	3.54821	4.57617	VP4CTCF_peak_45992	Distal Intergenic	8	72814598	73353540	538943	2	16795	uc012gga.2	-81989	ENSMUSG00000004383	Large1	LARGE xylosyl- and glucuronyltransferase 1
chr8	73440942	73441342	401	*	402	17.27	7.27558	3.79943	4.91979	VP4CTCF_peak_45993	Distal Intergenic	8	72814598	73353540	538943	2	16795	uc012gga.2	-87402	ENSMUSG00000004383	Large1	LARGE xylosyl- and glucuronyltransferase 1
chr8	73443962	73444546	585	*	586	27.45	21.4497	8.25498	18.5866	VP4CTCF_peak_45994	Distal Intergenic	8	72814598	73353540	538943	2	16795	uc012gga.2	-90422	ENSMUSG00000004383	Large1	LARGE xylosyl- and glucuronyltransferase 1
chr8	73465323	73465635	313	*	314	29.38	10.106	3.66574	7.59631	VP4CTCF_peak_45995	Distal Intergenic	8	72814598	73353540	538943	2	16795	uc012gga.2	-111783	ENSMUSG00000004383	Large1	LARGE xylosyl- and glucuronyltransferase 1
chr8	73473807	73474157	351	*	352	16.95	9.42609	4.7977	6.9735	VP4CTCF_peak_45996	Distal Intergenic	8	72814598	73353540	538943	2	16795	uc012gga.2	-120267	ENSMUSG00000004383	Large1	LARGE xylosyl- and glucuronyltransferase 1
chr8	73488060	73488483	424	*	425	39.82	23.8572	6.57722	20.9219	VP4CTCF_peak_45997	Distal Intergenic	8	72814598	73353540	538943	2	16795	uc012gga.2	-134520	ENSMUSG00000004383	Large1	LARGE xylosyl- and glucuronyltransferase 1
chr8	73748430	73749462	1033	*	1034	6.98	3.9924	3.32706	1.85924	VP4CTCF_peak_45998	Distal Intergenic	8	72814598	73353540	538943	2	16795	uc012gga.2	-394890	ENSMUSG00000004383	Large1	LARGE xylosyl- and glucuronyltransferase 1
chr8	73773669	73774231	563	*	564	8.32	4.70849	3.63446	2.51654	VP4CTCF_peak_45999	Distal Intergenic	8	72814598	73353540	538943	2	16795	uc012gga.2	-420129	ENSMUSG00000004383	Large1	LARGE xylosyl- and glucuronyltransferase 1
chr8	73785168	73785569	402	*	403	20.21	10.6701	4.9362	8.15012	VP4CTCF_peak_46000	Distal Intergenic	8	72814598	73353540	538943	2	16795	uc012gga.2	-431628	ENSMUSG00000004383	Large1	LARGE xylosyl- and glucuronyltransferase 1
chr8	73812331	73812681	351	*	352	24.1	11.7127	4.77954	9.13735	VP4CTCF_peak_46001	Distal Intergenic	8	72814598	73353540	538943	2	16795	uc012gga.2	-458791	ENSMUSG00000004383	Large1	LARGE xylosyl- and glucuronyltransferase 1
chr8	73848895	73849525	631	*	632	11.52	3.22892	2.47787	1.18819	VP4CTCF_peak_46002	Distal Intergenic	8	72814598	73353540	538943	2	16795	uc012gga.2	-495355	ENSMUSG00000004383	Large1	LARGE xylosyl- and glucuronyltransferase 1
chr8	73864547	73864909	363	*	364	26.42	11.937	4.531	9.36662	VP4CTCF_peak_46003	Distal Intergenic	8	72814598	73353540	538943	2	16795	uc012gga.2	-511007	ENSMUSG00000004383	Large1	LARGE xylosyl- and glucuronyltransferase 1
chr8	73882103	73882365	263	*	264	14.6	3.89235	2.56794	1.77276	VP4CTCF_peak_46004	Distal Intergenic	8	72814598	73353540	538943	2	16795	uc012gga.2	-528563	ENSMUSG00000004383	Large1	LARGE xylosyl- and glucuronyltransferase 1
chr8	73887766	73888249	484	*	485	26.39	12.0963	4.68769	9.496	VP4CTCF_peak_46005	Distal Intergenic	8	72814598	73353540	538943	2	16795	uc012gga.2	-534226	ENSMUSG00000004383	Large1	LARGE xylosyl- and glucuronyltransferase 1
chr8	73895533	73895948	416	*	417	73.34	39.4485	6.44587	36.2165	VP4CTCF_peak_46006	Distal Intergenic	8	72814598	73353540	538943	2	16795	uc012gga.2	-541993	ENSMUSG00000004383	Large1	LARGE xylosyl- and glucuronyltransferase 1
chr8	73899675	73900156	482	*	483	30.56	15.7691	5.29966	13.074	VP4CTCF_peak_46007	Distal Intergenic	8	72814598	73353540	538943	2	16795	uc012gga.2	-546135	ENSMUSG00000004383	Large1	LARGE xylosyl- and glucuronyltransferase 1
chr8	73909137	73909728	592	*	593	130.67	117.641	13.9302	113.959	VP4CTCF_peak_46008	Distal Intergenic	8	72814598	73353540	538943	2	16795	uc012gga.2	-555597	ENSMUSG00000004383	Large1	LARGE xylosyl- and glucuronyltransferase 1
chr8	73929893	73930995	1103	*	1104	39.11	18.3863	4.99019	15.6475	VP4CTCF_peak_46009	Distal Intergenic	8	72814598	73353540	538943	2	16795	uc012gga.2	-576353	ENSMUSG00000004383	Large1	LARGE xylosyl- and glucuronyltransferase 1
chr8	73959283	73959551	269	*	270	7.63	4.40282	3.52821	2.23357	VP4CTCF_peak_46010	Distal Intergenic	8	72814598	73353540	538943	2	16795	uc012gga.2	-605743	ENSMUSG00000004383	Large1	LARGE xylosyl- and glucuronyltransferase 1
chr8	73965334	73965847	514	*	515	49.88	55.1883	16.9059	51.8516	VP4CTCF_peak_46011	Distal Intergenic	8	72814598	73353540	538943	2	16795	uc012gga.2	-611794	ENSMUSG00000004383	Large1	LARGE xylosyl- and glucuronyltransferase 1
chr8	73988356	73988892	537	*	538	103.42	71.0471	8.74856	67.5987	VP4CTCF_peak_46012	Distal Intergenic	8	72814598	73353540	538943	2	16795	uc012gga.2	-634816	ENSMUSG00000004383	Large1	LARGE xylosyl- and glucuronyltransferase 1
chr8	73996962	73998164	1203	*	1204	19.89	7.53246	3.57197	5.17136	VP4CTCF_peak_46013	Distal Intergenic	8	72814598	73353540	538943	2	16795	uc012gga.2	-643422	ENSMUSG00000004383	Large1	LARGE xylosyl- and glucuronyltransferase 1
chr8	74001456	74001799	344	*	345	32.5	11.575	3.85404	8.99647	VP4CTCF_peak_46014	Distal Intergenic	8	72814598	73353540	538943	2	16795	uc012gga.2	-647916	ENSMUSG00000004383	Large1	LARGE xylosyl- and glucuronyltransferase 1
chr8	74018817	74020604	1788	*	1789	29.53	15.2585	4.9719	12.6225	VP4CTCF_peak_46015	Distal Intergenic	8	72814598	73353540	538943	2	16795	uc012gga.2	-665277	ENSMUSG00000004383	Large1	LARGE xylosyl- and glucuronyltransferase 1
chr8	74025164	74025870	707	*	708	14.85	7.0133	4.01619	4.66437	VP4CTCF_peak_46016	Distal Intergenic	8	72814598	73353540	538943	2	16795	uc012gga.2	-671624	ENSMUSG00000004383	Large1	LARGE xylosyl- and glucuronyltransferase 1
chr8	74037084	74037743	660	*	661	54.77	48.6213	11.7396	45.3669	VP4CTCF_peak_46017	Distal Intergenic	8	72814598	73353540	538943	2	16795	uc012gga.2	-683544	ENSMUSG00000004383	Large1	LARGE xylosyl- and glucuronyltransferase 1
chr8	74038925	74039503	579	*	580	25.71	16.2464	6.29062	13.528	VP4CTCF_peak_46018	Distal Intergenic	8	72814598	73353540	538943	2	16795	uc012gga.2	-685385	ENSMUSG00000004383	Large1	LARGE xylosyl- and glucuronyltransferase 1
chr8	74043011	74043823	813	*	814	21.21	11.295	5.01394	8.74658	VP4CTCF_peak_46019	Distal Intergenic	8	72814598	73353540	538943	2	16795	uc012gga.2	-689471	ENSMUSG00000004383	Large1	LARGE xylosyl- and glucuronyltransferase 1
chr8	74045560	74045956	397	*	398	40.59	11.9823	3.35939	9.40619	VP4CTCF_peak_46020	Distal Intergenic	8	72814598	73353540	538943	2	16795	uc012gga.2	-692020	ENSMUSG00000004383	Large1	LARGE xylosyl- and glucuronyltransferase 1
chr8	74054676	74055990	1315	*	1316	23.8	7.12158	3.07313	4.7891	VP4CTCF_peak_46021	Distal Intergenic	8	72814598	73353540	538943	2	16795	uc012gga.2	-701136	ENSMUSG00000004383	Large1	LARGE xylosyl- and glucuronyltransferase 1
chr8	74061099	74061626	528	*	529	18.4	4.51836	2.5844	2.34	VP4CTCF_peak_46022	Distal Intergenic	8	72814598	73353540	538943	2	16795	uc012gga.2	-707559	ENSMUSG00000004383	Large1	LARGE xylosyl- and glucuronyltransferase 1
chr8	74082569	74082916	348	*	349	23.37	8.59827	3.6285	6.18318	VP4CTCF_peak_46023	Distal Intergenic	8	72814598	73353540	538943	2	16795	uc012gga.2	-729029	ENSMUSG00000004383	Large1	LARGE xylosyl- and glucuronyltransferase 1
chr8	74085248	74085572	325	*	326	34.23	17.7692	5.5972	14.9686	VP4CTCF_peak_46024	Distal Intergenic	8	72814598	73353540	538943	2	16795	uc012gga.2	-731708	ENSMUSG00000004383	Large1	LARGE xylosyl- and glucuronyltransferase 1
chr8	74086714	74088219	1506	*	1507	29.79	11.7163	4.06023	9.1573	VP4CTCF_peak_46025	Distal Intergenic	8	72814598	73353540	538943	2	16795	uc012gga.2	-733174	ENSMUSG00000004383	Large1	LARGE xylosyl- and glucuronyltransferase 1
chr8	74100734	74101371	638	*	639	12.4	5.03605	3.29687	2.82439	VP4CTCF_peak_46026	Distal Intergenic	8	72814598	73353540	538943	2	16795	uc012gga.2	-747194	ENSMUSG00000004383	Large1	LARGE xylosyl- and glucuronyltransferase 1
chr8	74104093	74104781	689	*	690	28.72	9.67657	3.46987	7.21319	VP4CTCF_peak_46027	Distal Intergenic	8	72814598	73353540	538943	2	16795	uc012gga.2	-750553	ENSMUSG00000004383	Large1	LARGE xylosyl- and glucuronyltransferase 1
chr8	74110744	74111602	859	*	860	23.16	7.69647	3.19776	5.36063	VP4CTCF_peak_46028	Distal Intergenic	8	72814598	73353540	538943	2	16795	uc012gga.2	-757204	ENSMUSG00000004383	Large1	LARGE xylosyl- and glucuronyltransferase 1
chr8	74119638	74120571	934	*	935	106.29	100.619	12.6297	97.2671	VP4CTCF_peak_46029	Distal Intergenic	8	74873174	74893506	20333	1	71597	uc009mgv.1	-752603	ENSMUSG00000031621	Isx	intestine specific homeobox
chr8	74125896	74126258	363	*	364	11.95	3.91746	2.78755	1.79642	VP4CTCF_peak_46030	Distal Intergenic	8	74873174	74893506	20333	1	71597	uc009mgv.1	-746916	ENSMUSG00000031621	Isx	intestine specific homeobox
chr8	74156991	74157432	442	*	443	39.04	23.3562	6.63214	20.4162	VP4CTCF_peak_46031	Distal Intergenic	8	74873174	74893506	20333	1	71597	uc009mgv.1	-715742	ENSMUSG00000031621	Isx	intestine specific homeobox
chr8	74184355	74185043	689	*	690	33.93	16.4471	5.02567	13.7167	VP4CTCF_peak_46032	Distal Intergenic	8	74873174	74893506	20333	1	71597	uc009mgv.1	-688131	ENSMUSG00000031621	Isx	intestine specific homeobox
chr8	74209149	74209930	782	*	783	36.24	15.1595	4.34526	12.492	VP4CTCF_peak_46033	Distal Intergenic	8	74873174	74893506	20333	1	71597	uc009mgv.1	-663244	ENSMUSG00000031621	Isx	intestine specific homeobox
chr8	74217457	74217730	274	*	275	14.63	4.33539	2.75804	2.17488	VP4CTCF_peak_46034	Distal Intergenic	8	74873174	74893506	20333	1	71597	uc009mgv.1	-655444	ENSMUSG00000031621	Isx	intestine specific homeobox
chr8	74219329	74219720	392	*	393	29.64	16.1232	5.7037	13.3689	VP4CTCF_peak_46035	Distal Intergenic	8	74873174	74893506	20333	1	71597	uc009mgv.1	-653454	ENSMUSG00000031621	Isx	intestine specific homeobox
chr8	74225922	74226201	280	*	281	17.96	8.7684	4.39192	6.33039	VP4CTCF_peak_46036	Distal Intergenic	8	74873174	74893506	20333	1	71597	uc009mgv.1	-646973	ENSMUSG00000031621	Isx	intestine specific homeobox
chr8	74231745	74232222	478	*	479	27.96	10.6702	3.93277	8.13932	VP4CTCF_peak_46037	Distal Intergenic	8	74873174	74893506	20333	1	71597	uc009mgv.1	-640952	ENSMUSG00000031621	Isx	intestine specific homeobox
chr8	74233485	74234357	873	*	874	48.39	26.3554	5.92912	23.4352	VP4CTCF_peak_46038	Distal Intergenic	8	74873174	74893506	20333	1	71597	uc009mgv.1	-638817	ENSMUSG00000031621	Isx	intestine specific homeobox
chr8	74251683	74251998	316	*	317	24.48	6.7899	3.00841	4.45514	VP4CTCF_peak_46039	Distal Intergenic	8	74873174	74893506	20333	1	71597	uc009mgv.1	-621176	ENSMUSG00000031621	Isx	intestine specific homeobox
chr8	74255528	74255918	391	*	392	29.6	15.3563	5.33021	12.6571	VP4CTCF_peak_46040	Distal Intergenic	8	74873174	74893506	20333	1	71597	uc009mgv.1	-617256	ENSMUSG00000031621	Isx	intestine specific homeobox
chr8	74257886	74258135	250	*	251	11.46	5.13586	3.494	2.90498	VP4CTCF_peak_46041	Distal Intergenic	8	74873174	74893506	20333	1	71597	uc009mgv.1	-615039	ENSMUSG00000031621	Isx	intestine specific homeobox
chr8	74273187	74273562	376	*	377	25.69	16.9946	6.81924	14.2161	VP4CTCF_peak_46042	Distal Intergenic	8	74873174	74893506	20333	1	71597	uc009mgv.1	-599612	ENSMUSG00000031621	Isx	intestine specific homeobox
chr8	74275299	74275561	263	*	264	14.39	7.7442	4.49671	5.34331	VP4CTCF_peak_46043	Distal Intergenic	8	74873174	74893506	20333	1	71597	uc009mgv.1	-597613	ENSMUSG00000031621	Isx	intestine specific homeobox
chr8	74390528	74390781	254	*	255	8.86	6.34038	4.57149	4.03713	VP4CTCF_peak_46044	Distal Intergenic	8	74873174	74893506	20333	1	71597	uc009mgv.1	-482393	ENSMUSG00000031621	Isx	intestine specific homeobox
chr8	74432527	74432911	385	*	386	36.84	12.1993	3.62471	9.61767	VP4CTCF_peak_46045	Distal Intergenic	8	74873174	74893506	20333	1	71597	uc009mgv.1	-440263	ENSMUSG00000031621	Isx	intestine specific homeobox
chr8	74461688	74462058	371	*	372	10.96	5.24883	3.5684	3.0357	VP4CTCF_peak_46046	Distal Intergenic	8	74873174	74893506	20333	1	71597	uc009mgv.1	-411116	ENSMUSG00000031621	Isx	intestine specific homeobox
chr8	74495857	74496198	342	*	343	25.34	9.03358	3.63302	6.58208	VP4CTCF_peak_46047	Distal Intergenic	8	74873174	74893506	20333	1	71597	uc009mgv.1	-376976	ENSMUSG00000031621	Isx	intestine specific homeobox
chr8	74508383	74508855	473	*	474	18.28	6.5716	3.40518	4.25029	VP4CTCF_peak_46048	Distal Intergenic	8	74873174	74893506	20333	1	71597	uc009mgv.1	-364319	ENSMUSG00000031621	Isx	intestine specific homeobox
chr8	74528644	74529050	407	*	408	18.99	8.38055	4.05088	5.96379	VP4CTCF_peak_46049	Distal Intergenic	8	74873174	74893506	20333	1	71597	uc009mgv.1	-344124	ENSMUSG00000031621	Isx	intestine specific homeobox
chr8	74611589	74611915	327	*	328	19.55	8.25084	3.94773	5.83744	VP4CTCF_peak_46050	Intron (uc009mgu.1/uc009mgu.1, intron 6 of 9)	8	74873174	74893506	20333	1	71597	uc009mgv.1	-261259	ENSMUSG00000031621	Isx	intestine specific homeobox
chr8	74628056	74629512	1457	*	1458	27.09	15.6408	5.23539	13.0399	VP4CTCF_peak_46051	Intron (uc009mgu.1/uc009mgu.1, intron 6 of 9)	8	74873174	74893506	20333	1	71597	uc009mgv.1	-243662	ENSMUSG00000031621	Isx	intestine specific homeobox
chr8	74636515	74636839	325	*	326	17.32	10.3716	5.27884	7.8578	VP4CTCF_peak_46052	Intron (uc009mgu.1/uc009mgu.1, intron 6 of 9)	8	74873174	74893506	20333	1	71597	uc009mgv.1	-236335	ENSMUSG00000031621	Isx	intestine specific homeobox
chr8	74659353	74659930	578	*	579	21.83	6.4695	3.09154	4.15004	VP4CTCF_peak_46053	Intron (uc009mgu.1/uc009mgu.1, intron 5 of 9)	8	74873174	74893506	20333	1	71597	uc009mgv.1	-213244	ENSMUSG00000031621	Isx	intestine specific homeobox
chr8	74701265	74701717	453	*	454	33.8	17.8399	5.61581	15.0467	VP4CTCF_peak_46054	Intron (uc009mgu.1/uc009mgu.1, intron 5 of 9)	8	74873174	74893506	20333	1	71597	uc009mgv.1	-171457	ENSMUSG00000031621	Isx	intestine specific homeobox
chr8	74738949	74739400	452	*	453	43.84	23.0171	5.79409	20.0888	VP4CTCF_peak_46055	Intron (uc009mgu.1/uc009mgu.1, intron 5 of 9)	8	74873174	74893506	20333	1	71597	uc009mgv.1	-133774	ENSMUSG00000031621	Isx	intestine specific homeobox
chr8	74763493	74763857	365	*	366	47.95	18.2956	4.31914	15.4885	VP4CTCF_peak_46056	Intron (uc009mgu.1/uc009mgu.1, intron 5 of 9)	8	74873174	74893506	20333	1	71597	uc009mgv.1	-109317	ENSMUSG00000031621	Isx	intestine specific homeobox
chr8	74781279	74782488	1210	*	1211	31.54	19.3502	6.41819	16.543	VP4CTCF_peak_46057	Intron (uc009mgu.1/uc009mgu.1, intron 4 of 9)	8	74873174	74893506	20333	1	71597	uc009mgv.1	-90686	ENSMUSG00000031621	Isx	intestine specific homeobox
chr8	74784935	74786515	1581	*	1582	41.84	25.6229	6.64625	22.7102	VP4CTCF_peak_46058	Intron (uc009mgu.1/uc009mgu.1, intron 4 of 9)	8	74873174	74893506	20333	1	71597	uc009mgv.1	-86659	ENSMUSG00000031621	Isx	intestine specific homeobox
chr8	74796273	74797264	992	*	993	27.79	6.92993	2.86393	4.58643	VP4CTCF_peak_46059	Intron (uc009mgu.1/uc009mgu.1, intron 4 of 9)	8	74873174	74893506	20333	1	71597	uc009mgv.1	-75910	ENSMUSG00000031621	Isx	intestine specific homeobox
chr8	74811218	74811685	468	*	469	17.26	6.91055	3.67692	4.56242	VP4CTCF_peak_46060	Intron (uc009mgu.1/uc009mgu.1, intron 4 of 9)	8	74873174	74893506	20333	1	71597	uc009mgv.1	-61489	ENSMUSG00000031621	Isx	intestine specific homeobox
chr8	74812772	74813040	269	*	270	18.03	8.06738	4.0617	5.66762	VP4CTCF_peak_46061	Intron (uc009mgu.1/uc009mgu.1, intron 4 of 9)	8	74873174	74893506	20333	1	71597	uc009mgv.1	-60134	ENSMUSG00000031621	Isx	intestine specific homeobox
chr8	74817241	74817830	590	*	591	22.86	9.86224	4.16369	7.38132	VP4CTCF_peak_46062	Intron (uc009mgu.1/uc009mgu.1, intron 4 of 9)	8	74873174	74893506	20333	1	71597	uc009mgv.1	-55344	ENSMUSG00000031621	Isx	intestine specific homeobox
chr8	74889637	74890168	532	*	533	65.68	48.4156	9.1383	45.1703	VP4CTCF_peak_46063	Exon (uc009mgv.1/71597, exon 2 of 4)	8	74873174	74893506	20333	1	71597	uc012ggb.1	16463	ENSMUSG00000031621	Isx	intestine specific homeobox
chr8	74893445	74893811	367	*	368	11.74	4.04844	2.86615	1.91516	VP4CTCF_peak_46064	3' UTR	8	74873174	74893506	20333	1	71597	uc012ggb.1	20271	ENSMUSG00000031621	Isx	intestine specific homeobox
chr8	74906530	74906784	255	*	256	14.27	5.36238	3.28764	3.11234	VP4CTCF_peak_46065	Distal Intergenic	8	74873174	74893506	20333	1	71597	uc012ggb.1	33356	ENSMUSG00000031621	Isx	intestine specific homeobox
chr8	74921541	74921874	334	*	335	21.51	11.2838	4.9621	8.73939	VP4CTCF_peak_46066	Distal Intergenic	8	74873174	74893506	20333	1	71597	uc012ggb.1	48367	ENSMUSG00000031621	Isx	intestine specific homeobox
chr8	74945871	74947300	1430	*	1431	25.12	10.1597	4.03999	7.66008	VP4CTCF_peak_46067	Distal Intergenic	8	74993650	75001890	8241	1	70823	uc009mgw.2	-46350	ENSMUSG00000034518	Hmgxb4	HMG box domain containing 4
chr8	74953564	74953976	413	*	414	30.26	13.5165	4.55233	10.8877	VP4CTCF_peak_46068	Distal Intergenic	8	74993650	75001890	8241	1	70823	uc009mgw.2	-39674	ENSMUSG00000034518	Hmgxb4	HMG box domain containing 4
chr8	74960615	74960957	343	*	344	19.17	11.3138	5.39266	8.76415	VP4CTCF_peak_46069	Distal Intergenic	8	74993650	75001890	8241	1	70823	uc009mgw.2	-32693	ENSMUSG00000034518	Hmgxb4	HMG box domain containing 4
chr8	74972276	74972885	610	*	611	37.97	25.3424	7.68943	22.341	VP4CTCF_peak_46070	Distal Intergenic	8	74993650	75001890	8241	1	70823	uc009mgw.2	-20765	ENSMUSG00000034518	Hmgxb4	HMG box domain containing 4
chr8	74977903	74978245	343	*	344	27.84	17.2899	6.50933	14.5005	VP4CTCF_peak_46071	Distal Intergenic	8	74993650	75001890	8241	1	70823	uc009mgw.2	-15405	ENSMUSG00000034518	Hmgxb4	HMG box domain containing 4
chr8	75049795	75050531	737	*	738	15.78	7.15433	3.90431	4.81754	VP4CTCF_peak_46072	Exon (uc009mha.2/21968, exon 3 of 15)	8	75060314	75070121	9808	1	21968	uc009mhb.2	-9783	ENSMUSG00000042870	Tom1	target of myb1 trafficking protein
chr8	75063148	75063515	368	*	369	26.3	13.8689	5.31499	11.2216	VP4CTCF_peak_46073	Promoter (2-3kb)	8	75060314	75070121	9808	1	21968	uc009mhb.2	2834	ENSMUSG00000042870	Tom1	target of myb1 trafficking protein
chr8	75087891	75088172	282	*	283	20.07	7.40235	3.56791	5.03367	VP4CTCF_peak_46074	Distal Intergenic	8	75093618	75100593	6976	1	15368	uc009mhc.2	-5446	ENSMUSG00000005413	Hmox1	heme oxygenase 1
chr8	75101202	75101506	305	*	306	12.49	3.8086	2.67729	1.69825	VP4CTCF_peak_46075	Distal Intergenic	8	75093618	75100593	6976	1	15368	uc009mhc.2	7584	ENSMUSG00000005413	Hmox1	heme oxygenase 1
chr8	75103313	75103594	282	*	283	21.79	10.6471	4.71896	8.10863	VP4CTCF_peak_46076	Distal Intergenic	8	75109509	75128439	18931	1	17218	uc009mhd.2	-5915	ENSMUSG00000005410	Mcm5	minichromosome maintenance complex component 5
chr8	75114079	75115770	1692	*	1693	33.57	23.869	6.97479	21.0781	VP4CTCF_peak_46077	Exon (uc009mhd.2/17218, exon 6 of 17)	8	75109624	75128439	18816	1	17218	uc009mhf.1	4455	ENSMUSG00000005410	Mcm5	minichromosome maintenance complex component 5
chr8	75172046	75172403	358	*	359	27.41	18.4283	7.08229	15.6062	VP4CTCF_peak_46078	Distal Intergenic	8	75213944	75224113	10170	1	75141	uc009mhg.2	-41541	ENSMUSG00000034472	Rasd2	RASD family, member 2
chr8	75178500	75178889	390	*	391	36.75	10.7745	3.33385	8.24555	VP4CTCF_peak_46079	Distal Intergenic	8	75213944	75224113	10170	1	75141	uc009mhg.2	-35055	ENSMUSG00000034472	Rasd2	RASD family, member 2
chr8	75183922	75184303	382	*	383	20.67	8.19628	3.78557	5.79196	VP4CTCF_peak_46080	Distal Intergenic	8	75213944	75224113	10170	1	75141	uc009mhg.2	-29641	ENSMUSG00000034472	Rasd2	RASD family, member 2
chr8	75192900	75193147	248	*	249	16.67	8.29745	4.38519	5.87852	VP4CTCF_peak_46081	Distal Intergenic	8	75213944	75224113	10170	1	75141	uc009mhg.2	-20797	ENSMUSG00000034472	Rasd2	RASD family, member 2
chr8	75196539	75198350	1812	*	1813	37.38	28.5212	8.04772	25.6518	VP4CTCF_peak_46082	Distal Intergenic	8	75213944	75224113	10170	1	75141	uc009mhg.2	-15594	ENSMUSG00000034472	Rasd2	RASD family, member 2
chr8	75203985	75204987	1003	*	1004	32.01	16.9651	5.36592	14.2446	VP4CTCF_peak_46083	Distal Intergenic	8	75213944	75224113	10170	1	75141	uc009mhg.2	-8957	ENSMUSG00000034472	Rasd2	RASD family, member 2
chr8	75207827	75208318	492	*	493	25.62	11.1014	4.2884	8.57586	VP4CTCF_peak_46084	Distal Intergenic	8	75213944	75224113	10170	1	75141	uc009mhg.2	-5626	ENSMUSG00000034472	Rasd2	RASD family, member 2
chr8	75266512	75266844	333	*	334	12.84	3.83909	2.66904	1.72721	VP4CTCF_peak_46085	Distal Intergenic	8	75213944	75224113	10170	1	75141	uc009mhg.2	52568	ENSMUSG00000034472	Rasd2	RASD family, member 2
chr8	75269917	75270365	449	*	450	43.79	19.9002	4.93018	17.0603	VP4CTCF_peak_46086	Distal Intergenic	8	75213944	75224113	10170	1	75141	uc009mhg.2	55973	ENSMUSG00000034472	Rasd2	RASD family, member 2
chr8	75275119	75275408	290	*	291	20.26	9.9968	4.64085	7.49034	VP4CTCF_peak_46087	Distal Intergenic	8	75213944	75224113	10170	1	75141	uc009mhg.2	61175	ENSMUSG00000034472	Rasd2	RASD family, member 2
chr8	75282159	75283051	893	*	894	24.65	12.7523	5.00478	10.1652	VP4CTCF_peak_46088	Distal Intergenic	8	75213944	75224113	10170	1	75141	uc009mhg.2	68215	ENSMUSG00000034472	Rasd2	RASD family, member 2
chr8	75318065	75318499	435	*	436	16.65	12.793	6.77282	10.1748	VP4CTCF_peak_46089	Distal Intergenic	8	75213944	75224113	10170	1	75141	uc009mhg.2	104121	ENSMUSG00000034472	Rasd2	RASD family, member 2
chr8	75336595	75336899	305	*	306	10.62	6.91151	4.59979	4.58446	VP4CTCF_peak_46090	Distal Intergenic	8	75448694	75984507	535814	1	71831	uc009mhi.2	-111795	ENSMUSG00000031620	Iqcm	IQ motif containing M
chr8	75457065	75457983	919	*	920	5.45	3.34569	3.04867	1.30081	VP4CTCF_peak_46091	Intron (uc009mhi.2/71831, intron 1 of 14)	8	75448694	75984507	535814	1	71831	uc012ggd.1	8371	ENSMUSG00000031620	Iqcm	IQ motif containing M
chr8	75465377	75465735	359	*	360	16.24	8.65788	4.63777	6.22344	VP4CTCF_peak_46092	Intron (uc009mhi.2/71831, intron 2 of 14)	8	75448694	75984507	535814	1	71831	uc012ggd.1	16683	ENSMUSG00000031620	Iqcm	IQ motif containing M
chr8	75475879	75476196	318	*	319	6.74	4.1145	3.44632	1.96828	VP4CTCF_peak_46093	Intron (uc009mhi.2/71831, intron 3 of 14)	8	75448694	75984507	535814	1	71831	uc012ggd.1	27185	ENSMUSG00000031620	Iqcm	IQ motif containing M
chr8	75527814	75528080	267	*	268	25.51	10.6481	4.25289	8.11015	VP4CTCF_peak_46094	Intron (uc009mhi.2/71831, intron 3 of 14)	8	75448694	75984507	535814	1	71831	uc012ggd.1	79120	ENSMUSG00000031620	Iqcm	IQ motif containing M
chr8	75531487	75531833	347	*	348	17.82	6.75106	3.55445	4.42257	VP4CTCF_peak_46095	Intron (uc009mhi.2/71831, intron 3 of 14)	8	75448694	75984507	535814	1	71831	uc012ggd.1	82793	ENSMUSG00000031620	Iqcm	IQ motif containing M
chr8	75557774	75558119	346	*	347	14.08	7.58396	4.41793	5.207	VP4CTCF_peak_46096	Intron (uc009mhi.2/71831, intron 4 of 14)	8	75448694	75984507	535814	1	71831	uc012ggd.1	109080	ENSMUSG00000031620	Iqcm	IQ motif containing M
chr8	75747330	75747836	507	*	508	16.36	11.6603	6.0792	9.11434	VP4CTCF_peak_46097	Intron (uc009mhi.2/71831, intron 11 of 14)	8	75448694	75984507	535814	1	71831	uc012ggd.1	298636	ENSMUSG00000031620	Iqcm	IQ motif containing M
chr8	75757206	75757571	366	*	367	19.13	6.80479	3.408	4.48668	VP4CTCF_peak_46098	Intron (uc009mhi.2/71831, intron 12 of 14)	8	75448694	75984507	535814	1	71831	uc012ggd.1	308512	ENSMUSG00000031620	Iqcm	IQ motif containing M
chr8	75802864	75804199	1336	*	1337	10.38	4.70368	3.3492	2.52357	VP4CTCF_peak_46099	Intron (uc009mhi.2/71831, intron 13 of 14)	8	75448694	75984507	535814	1	71831	uc012ggd.1	354170	ENSMUSG00000031620	Iqcm	IQ motif containing M
chr8	75874280	75874628	349	*	350	20.29	6.78942	3.29282	4.47212	VP4CTCF_peak_46100	Intron (uc009mhi.2/71831, intron 13 of 14)	8	75448694	75984507	535814	1	71831	uc012ggd.1	425586	ENSMUSG00000031620	Iqcm	IQ motif containing M
chr8	75879909	75880300	392	*	393	20.03	10.0425	4.59921	7.55744	VP4CTCF_peak_46101	Intron (uc009mhi.2/71831, intron 13 of 14)	8	75448694	75984507	535814	1	71831	uc012ggd.1	431215	ENSMUSG00000031620	Iqcm	IQ motif containing M
chr8	75936149	75937284	1136	*	1137	5.65	3.72831	3.28206	1.61984	VP4CTCF_peak_46102	Intron (uc009mhi.2/71831, intron 14 of 14)	8	75448694	75984507	535814	1	71831	uc012ggd.1	487455	ENSMUSG00000031620	Iqcm	IQ motif containing M
chr8	75996562	75996995	434	*	435	5	3.1668	2.96023	1.11762	VP4CTCF_peak_46103	Distal Intergenic	8	75448694	75984507	535814	1	71831	uc012ggd.1	547868	ENSMUSG00000031620	Iqcm	IQ motif containing M
chr8	76099117	76099384	268	*	269	5.39	3.49159	3.15048	1.40517	VP4CTCF_peak_46104	Distal Intergenic	8	75448694	75984507	535814	1	71831	uc012ggd.1	650423	ENSMUSG00000031620	Iqcm	IQ motif containing M
chr8	76232160	76234009	1850	*	1851	6.78	4.79186	3.83718	2.60073	VP4CTCF_peak_46105	Distal Intergenic	8	76749087	76900173	151087	2	100039211	uc009mhk.2	666164	ENSMUSG00000074235	Gm10649	predicted gene 10649
chr8	76362454	76362744	291	*	292	16.38	6.47434	3.56809	4.15717	VP4CTCF_peak_46106	Distal Intergenic	8	76749087	76900173	151087	2	100039211	uc009mhk.2	537429	ENSMUSG00000074235	Gm10649	predicted gene 10649
chr8	76503752	76504698	947	*	948	5.5	3.46984	3.12865	1.39009	VP4CTCF_peak_46107	Distal Intergenic	8	76749087	76900173	151087	2	100039211	uc009mhk.2	395475	ENSMUSG00000074235	Gm10649	predicted gene 10649
chr8	76824228	76824961	734	*	735	5	3.1668	2.96023	1.11762	VP4CTCF_peak_46108	Intron (uc009mhk.2/100039211, intron 1 of 1)	8	76749087	76900173	151087	2	100039211	uc009mhk.2	75212	ENSMUSG00000074235	Gm10649	predicted gene 10649
chr8	76901497	76901742	246	*	247	5.18	3.32048	3.04812	1.25521	VP4CTCF_peak_46109	Promoter (<=1kb)	8	76902508	77243639	341132	1	110784	uc009mhl.1	-766	ENSMUSG00000031618	Nr3c2	nuclear receptor subfamily 3, group C, member 2
chr8	76936876	76937532	657	*	658	5.52	3.43736	3.10064	1.36233	VP4CTCF_peak_46110	Intron (uc009mhl.1/110784, intron 2 of 8)	8	76902508	77243639	341132	1	110784	uc009mhl.1	34368	ENSMUSG00000031618	Nr3c2	nuclear receptor subfamily 3, group C, member 2
chr8	77236509	77236983	475	*	476	18.78	8.62051	4.21022	6.1856	VP4CTCF_peak_46111	Intron (uc009mhl.1/110784, intron 8 of 8)	8	77517056	77518578	1523	1	70345	uc012ggf.1	-280073	ENSMUSG00000097882	0610038B21Rik	RIKEN cDNA 0610038B21 gene
chr8	77342272	77342645	374	*	375	10.5	4.9974	3.51618	2.78357	VP4CTCF_peak_46112	Intron (uc009mhm.1/78514, intron 18 of 22)	8	77517056	77518578	1523	1	70345	uc012ggf.1	-174411	ENSMUSG00000097882	0610038B21Rik	RIKEN cDNA 0610038B21 gene
chr8	77371384	77371675	292	*	293	24.14	8.4993	3.57578	6.07119	VP4CTCF_peak_46113	Intron (uc009mhm.1/78514, intron 13 of 22)	8	77517056	77518578	1523	1	70345	uc012ggf.1	-145381	ENSMUSG00000097882	0610038B21Rik	RIKEN cDNA 0610038B21 gene
chr8	77377353	77377672	320	*	321	17.47	5.86771	3.17034	3.59741	VP4CTCF_peak_46114	Intron (uc009mhm.1/78514, intron 13 of 22)	8	77517056	77518578	1523	1	70345	uc012ggf.1	-139384	ENSMUSG00000097882	0610038B21Rik	RIKEN cDNA 0610038B21 gene
chr8	77445792	77446152	361	*	362	12.09	4.94835	3.29483	2.73903	VP4CTCF_peak_46115	Intron (uc009mhm.1/78514, intron 3 of 22)	8	77517056	77518578	1523	1	70345	uc012ggf.1	-70904	ENSMUSG00000097882	0610038B21Rik	RIKEN cDNA 0610038B21 gene
chr8	77454525	77454995	471	*	472	22.36	6.62787	3.04823	4.31111	VP4CTCF_peak_46116	Intron (uc009mhm.1/78514, intron 1 of 22)	8	77517056	77518578	1523	1	70345	uc012ggf.1	-62061	ENSMUSG00000097882	0610038B21Rik	RIKEN cDNA 0610038B21 gene
chr8	77459254	77459548	295	*	296	18.52	5.25293	2.84683	3.02666	VP4CTCF_peak_46117	Intron (uc009mhm.1/78514, intron 1 of 22)	8	77517056	77518578	1523	1	70345	uc012ggf.1	-57508	ENSMUSG00000097882	0610038B21Rik	RIKEN cDNA 0610038B21 gene
chr8	77501409	77501825	417	*	418	23.62	10.5728	4.34855	8.06956	VP4CTCF_peak_46118	Intron (uc009mhm.1/78514, intron 1 of 22)	8	77517056	77518578	1523	1	70345	uc012ggf.1	-15231	ENSMUSG00000097882	0610038B21Rik	RIKEN cDNA 0610038B21 gene
chr8	77504491	77504938	448	*	449	36.84	11.7882	3.4943	9.23033	VP4CTCF_peak_46119	Intron (uc009mhm.1/78514, intron 1 of 22)	8	77517056	77518578	1523	1	70345	uc012ggf.1	-12118	ENSMUSG00000097882	0610038B21Rik	RIKEN cDNA 0610038B21 gene
chr8	77510903	77511376	474	*	475	25.86	11.6501	4.56815	9.07507	VP4CTCF_peak_46120	Intron (uc009mhm.1/78514, intron 1 of 22)	8	77517056	77518578	1523	1	70345	uc012ggf.1	-5680	ENSMUSG00000097882	0610038B21Rik	RIKEN cDNA 0610038B21 gene
chr8	77531259	77532020	762	*	763	12.6	3.15417	2.35891	1.11937	VP4CTCF_peak_46121	Distal Intergenic	8	77250366	77517907	267542	2	78514	uc012gge.1	-13352	ENSMUSG00000037148	Arhgap10	Rho GTPase activating protein 10
chr8	77533144	77533449	306	*	307	14.58	5.23036	3.17095	3.00025	VP4CTCF_peak_46122	Distal Intergenic	8	77250366	77517907	267542	2	78514	uc012gge.1	-15237	ENSMUSG00000037148	Arhgap10	Rho GTPase activating protein 10
chr8	77547543	77548009	467	*	468	25.22	10.209	4.05577	7.70561	VP4CTCF_peak_46123	Promoter (1-2kb)	8	77549397	77563978	14582	1	102182	uc009mhp.1	-1388	ENSMUSG00000037134	Prmt9	protein arginine methyltransferase 9
chr8	77554641	77555048	408	*	409	14.78	3.75973	2.49277	1.66101	VP4CTCF_peak_46124	Intron (uc009mhp.1/102182, intron 1 of 3)	8	77549397	77581338	31942	1	102182	uc012ggg.1	5244	ENSMUSG00000037134	Prmt9	protein arginine methyltransferase 9
chr8	77595518	77595976	459	*	460	28.52	12.6214	4.37151	10.0525	VP4CTCF_peak_46125	Downstream (<1kb)	8	77595978	77610653	14676	2	234463	uc009mhr.3	14677	ENSMUSG00000031617	Tmem184c	transmembrane protein 184C
chr8	77597233	77597565	333	*	334	21.29	11.5909	5.1783	9.01745	VP4CTCF_peak_46126	Intron (uc009mhr.3/234463, intron 9 of 9)	8	77595978	77610653	14676	2	234463	uc009mhr.3	13088	ENSMUSG00000031617	Tmem184c	transmembrane protein 184C
chr8	77600608	77600942	335	*	336	25.9	17.2693	6.77093	14.5057	VP4CTCF_peak_46127	Intron (uc009mhr.3/234463, intron 6 of 9)	8	77595978	77610653	14676	2	234463	uc009mhr.3	9711	ENSMUSG00000031617	Tmem184c	transmembrane protein 184C
chr8	77626620	77626930	311	*	312	19.54	7.0053	3.43517	4.66549	VP4CTCF_peak_46128	Promoter (2-3kb)	8	77624172	77628956	4785	1	67357	uc009mht.2	2448	ENSMUSG00000086781	1700092C02Rik	RIKEN cDNA 1700092C02 gene
chr8	77632392	77632852	461	*	462	50.07	26.0545	5.89365	23.0622	VP4CTCF_peak_46129	Intron (uc009mhs.1/uc009mhs.1, intron 5 of 13)	8	77624172	77628956	4785	1	67357	uc009mht.2	8220	ENSMUSG00000086781	1700092C02Rik	RIKEN cDNA 1700092C02 gene
chr8	77641916	77642362	447	*	448	19.85	10.3298	4.81782	7.81635	VP4CTCF_peak_46130	Intron (uc009mhs.1/uc009mhs.1, intron 6 of 13)	8	77624172	77628956	4785	1	67357	uc009mht.2	17744	ENSMUSG00000086781	1700092C02Rik	RIKEN cDNA 1700092C02 gene
chr8	77655705	77656843	1139	*	1140	37.68	25.7132	7.49314	22.7916	VP4CTCF_peak_46131	Intron (uc009mhs.1/uc009mhs.1, intron 7 of 13)	8	77624172	77628956	4785	1	67357	uc009mht.2	31533	ENSMUSG00000086781	1700092C02Rik	RIKEN cDNA 1700092C02 gene
chr8	77697135	77697476	342	*	343	14.97	7.30543	4.14373	4.94303	VP4CTCF_peak_46132	Intron (uc009mhu.1/uc009mhu.1, intron 4 of 7)	8	77663029	77724452	61424	2	13617	uc009mhv.1	26976	ENSMUSG00000031616	Ednra	endothelin receptor type A
chr8	77741822	77742495	674	*	675	26.13	12.0175	4.46834	9.46951	VP4CTCF_peak_46133	Intron (uc009mhu.1/uc009mhu.1, intron 5 of 7)	8	77669694	77724452	54759	2	13617	uc009mhw.1	-17370	ENSMUSG00000031616	Ednra	endothelin receptor type A
chr8	77772086	77772989	904	*	905	5.73	3.77991	3.31598	1.66663	VP4CTCF_peak_46134	Distal Intergenic	8	77669694	77724452	54759	2	13617	uc009mhw.1	-47634	ENSMUSG00000031616	Ednra	endothelin receptor type A
chr8	77795974	77796468	495	*	496	23.94	13.5314	5.46425	10.8943	VP4CTCF_peak_46135	Distal Intergenic	8	77669694	77724452	54759	2	13617	uc009mhw.1	-71522	ENSMUSG00000031616	Ednra	endothelin receptor type A
chr8	77839903	77840274	372	*	373	33.7	12.23	3.93606	9.62765	VP4CTCF_peak_46136	Distal Intergenic	8	77669694	77724452	54759	2	13617	uc009mhw.1	-115451	ENSMUSG00000031616	Ednra	endothelin receptor type A
chr8	77877641	77878230	590	*	591	15.74	12.944	6.88922	10.3544	VP4CTCF_peak_46137	Distal Intergenic	8	77669694	77724452	54759	2	13617	uc009mhw.1	-153189	ENSMUSG00000031616	Ednra	endothelin receptor type A
chr8	78206167	78206569	403	*	404	19.74	16.9304	8.20213	14.1833	VP4CTCF_peak_46138	Distal Intergenic	8	78213342	78394326	180985	1	73301	uc009mhx.1	-6773	ENSMUSG00000037101	Ttc29	tetratricopeptide repeat domain 29
chr8	78270966	78272093	1128	*	1129	6.64	4.66511	3.7699	2.48511	VP4CTCF_peak_46139	Intron (uc009mhx.1/73301, intron 7 of 13)	8	78213342	78394326	180985	1	73301	uc009mhx.1	57624	ENSMUSG00000037101	Ttc29	tetratricopeptide repeat domain 29
chr8	78302701	78303817	1117	*	1118	5.3	3.20368	2.96383	1.17141	VP4CTCF_peak_46140	Intron (uc009mhx.1/73301, intron 9 of 13)	8	78213342	78394326	180985	1	73301	uc009mhx.1	89359	ENSMUSG00000037101	Ttc29	tetratricopeptide repeat domain 29
chr8	78330280	78330532	253	*	254	5	3.14234	2.94376	1.11587	VP4CTCF_peak_46141	Intron (uc009mhx.1/73301, intron 11 of 13)	8	78433009	78436652	3644	2	18997	uc009mhy.1	106120	ENSMUSG00000031688	Pou4f2	POU domain, class 4, transcription factor 2
chr8	78413562	78414808	1247	*	1248	5.26	3.38616	3.08774	1.31253	VP4CTCF_peak_46142	Distal Intergenic	8	78433009	78436652	3644	2	18997	uc009mhy.1	21844	ENSMUSG00000031688	Pou4f2	POU domain, class 4, transcription factor 2
chr8	78491002	78491430	429	*	430	16.84	12.0157	6.24785	9.43716	VP4CTCF_peak_46143	Distal Intergenic	8	78505269	78508928	3660	2	19656	uc009mhz.1	17498	ENSMUSG00000037070	Rbmxl1	RNA binding motif protein, X-linked like-1
chr8	78534644	78534889	246	*	247	5.05	3.20772	2.9842	1.15385	VP4CTCF_peak_46144	Intron (uc012ggh.2/76775, intron 4 of 10)	8	78509328	78734012	224685	1	76775	uc012ggk.2	25316	ENSMUSG00000031684	Slc10a7	solute carrier family 10 (sodium/bile acid cotransporter family), member 7
chr8	78591676	78592054	379	*	380	14.19	11.4609	6.64178	8.88985	VP4CTCF_peak_46145	Intron (uc012ggh.2/76775, intron 5 of 10)	8	78509328	78734012	224685	1	76775	uc012ggk.2	82348	ENSMUSG00000031684	Slc10a7	solute carrier family 10 (sodium/bile acid cotransporter family), member 7
chr8	78657216	78657657	442	*	443	5.46	3.55818	3.18948	1.46412	VP4CTCF_peak_46146	Intron (uc012ggh.2/76775, intron 5 of 10)	8	78509328	78734012	224685	1	76775	uc012ggk.2	147888	ENSMUSG00000031684	Slc10a7	solute carrier family 10 (sodium/bile acid cotransporter family), member 7
chr8	78852441	78852880	440	*	441	8.45	4.09093	3.24716	1.94601	VP4CTCF_peak_46147	Distal Intergenic	8	78804868	78821152	16285	2	78651	uc009mif.2	-31289	ENSMUSG00000031683	Lsm6	LSM6 homolog, U6 small nuclear RNA and mRNA degradation associated
chr8	78856786	78857080	295	*	296	5.21	3.34259	3.0632	1.27325	VP4CTCF_peak_46148	Distal Intergenic	8	78804868	78821152	16285	2	78651	uc009mif.2	-35634	ENSMUSG00000031683	Lsm6	LSM6 homolog, U6 small nuclear RNA and mRNA degradation associated
chr8	78903489	78904105	617	*	618	5.02	3.18594	2.97145	1.13457	VP4CTCF_peak_46149	Distal Intergenic	8	78804868	78821152	16285	2	78651	uc009mif.2	-82337	ENSMUSG00000031683	Lsm6	LSM6 homolog, U6 small nuclear RNA and mRNA degradation associated
chr8	79051542	79051818	277	*	278	5.2	3.13013	2.92122	1.11551	VP4CTCF_peak_46150	Intron (uc009mig.1/622675, intron 1 of 2)	8	79028437	79193766	165330	1	622675	uc009mii.1	23105	ENSMUSG00000071064	Zfp827	zinc finger protein 827
chr8	79206964	79207353	390	*	391	6.06	4.08576	3.48453	1.9404	VP4CTCF_peak_46151	Distal Intergenic	8	79175810	79190863	15054	1	622675	uc009mik.1	31154	ENSMUSG00000071064	Zfp827	zinc finger protein 827
chr8	79220971	79221610	640	*	641	6	3.61053	3.18877	1.51629	VP4CTCF_peak_46152	Intron (uc009mil.2/67687, intron 2 of 5)	8	79210430	79248583	38154	2	67687	uc009mil.2	26973	ENSMUSG00000031682	1700011L22Rik	RIKEN cDNA 1700011L22 gene
chr8	79248431	79249549	1119	*	1120	5.79	3.82942	3.34788	1.70459	VP4CTCF_peak_46153	Promoter (<=1kb)	8	79210430	79248583	38154	2	67687	uc009mil.2	0	ENSMUSG00000031682	1700011L22Rik	RIKEN cDNA 1700011L22 gene
chr8	79311607	79312235	629	*	630	17.7	14.3088	7.15661	11.6678	VP4CTCF_peak_46154	Distal Intergenic	8	79295078	79307774	12697	1	234479	uc029wtz.1	16529	NA	Gm4890	predicted gene 4890
chr8	79338650	79338941	292	*	293	5	3.1668	2.96023	1.11762	VP4CTCF_peak_46155	3' UTR	8	79295078	79307774	12697	1	234479	uc029wtz.1	43572	NA	Gm4890	predicted gene 4890
chr8	79354810	79355077	268	*	269	6.77	4.22712	3.51622	2.07317	VP4CTCF_peak_46156	Intron (uc009mip.2/17125, intron 3 of 6)	8	79338398	79399468	61071	2	17125	uc009mip.2	44391	ENSMUSG00000031681	Smad1	SMAD family member 1
chr8	79467295	79467635	341	*	342	13.58	7.26991	4.33614	4.9049	VP4CTCF_peak_46157	Distal Intergenic	8	79341580	79399468	57889	2	17125	uc009miq.1	-67827	ENSMUSG00000031681	Smad1	SMAD family member 1
chr8	79498783	79499801	1019	*	1020	6.23	3.20892	2.89597	1.18603	VP4CTCF_peak_46158	Distal Intergenic	8	79341580	79399468	57889	2	17125	uc009miq.1	-99315	ENSMUSG00000031681	Smad1	SMAD family member 1
chr8	79540588	79540967	380	*	381	18.42	15.0068	7.57152	12.3051	VP4CTCF_peak_46159	Distal Intergenic	8	79639676	79677755	38080	1	73945	uc009mir.1	-98709	ENSMUSG00000036990	Otud4	OTU domain containing 4
chr8	79678436	79678705	270	*	271	17.23	6.56304	3.51685	4.23863	VP4CTCF_peak_46160	Distal Intergenic	8	79683442	79711740	28299	2	24015	uc009mit.1	33035	ENSMUSG00000058355	Abce1	ATP-binding cassette, sub-family E (OABP), member 1
chr8	79820123	79820410	288	*	289	12.93	7.2116	4.38863	4.86104	VP4CTCF_peak_46161	Distal Intergenic	8	79711851	79777321	65471	1	68999	uc009miw.1	108272	ENSMUSG00000036977	Anapc10	anaphase promoting complex subunit 10
chr8	79881002	79881386	385	*	386	26.65	13.6047	4.98682	10.9905	VP4CTCF_peak_46162	Distal Intergenic	8	79711851	79777321	65471	1	68999	uc009miw.1	169151	ENSMUSG00000036977	Anapc10	anaphase promoting complex subunit 10
chr8	79902140	79903571	1432	*	1433	22.58	16.9201	7.15139	14.2098	VP4CTCF_peak_46163	Distal Intergenic	8	79965851	80058008	92158	2	15245	uc009mix.2	154437	ENSMUSG00000064325	Hhip	Hedgehog-interacting protein
chr8	79930898	79931208	311	*	312	14.72	5.60568	3.36431	3.34194	VP4CTCF_peak_46164	Distal Intergenic	8	79965851	80058008	92158	2	15245	uc009mix.2	126800	ENSMUSG00000064325	Hhip	Hedgehog-interacting protein
chr8	79943642	79944033	392	*	393	28.91	9.77056	3.50786	7.30588	VP4CTCF_peak_46165	Distal Intergenic	8	79965851	80058008	92158	2	15245	uc009mix.2	113975	ENSMUSG00000064325	Hhip	Hedgehog-interacting protein
chr8	79964452	79964761	310	*	311	16.84	6.02926	3.23494	3.77679	VP4CTCF_peak_46166	Downstream (1-2kb)	8	79965851	80058008	92158	2	15245	uc009mix.2	93247	ENSMUSG00000064325	Hhip	Hedgehog-interacting protein
chr8	80055656	80055931	276	*	277	9.96	3.57211	2.77349	1.48679	VP4CTCF_peak_46167	Promoter (2-3kb)	8	79965851	80058008	92158	2	15245	uc009mix.2	2077	ENSMUSG00000064325	Hhip	Hedgehog-interacting protein
chr8	80098137	80098609	473	*	474	18.94	12.8893	6.33067	10.2567	VP4CTCF_peak_46168	Distal Intergenic	8	79965851	80058008	92158	2	15245	uc009mix.2	-40129	ENSMUSG00000064325	Hhip	Hedgehog-interacting protein
chr8	80105529	80105914	386	*	387	15.51	8.89706	4.8362	6.45984	VP4CTCF_peak_46169	Distal Intergenic	8	79965851	80058008	92158	2	15245	uc009mix.2	-47521	ENSMUSG00000064325	Hhip	Hedgehog-interacting protein
chr8	80141852	80142162	311	*	312	14.87	8.83524	5.01259	6.38067	VP4CTCF_peak_46170	Distal Intergenic	8	79965851	80058008	92158	2	15245	uc009mix.2	-83844	ENSMUSG00000064325	Hhip	Hedgehog-interacting protein
chr8	80154059	80154415	357	*	358	32	17.9916	5.8851	15.2124	VP4CTCF_peak_46171	Distal Intergenic	8	79965851	80058008	92158	2	15245	uc009mix.2	-96051	ENSMUSG00000064325	Hhip	Hedgehog-interacting protein
chr8	80247762	80248444	683	*	684	12.64	3.17946	2.36968	1.14777	VP4CTCF_peak_46172	Distal Intergenic	8	79965851	80058008	92158	2	15245	uc009mix.2	-189754	ENSMUSG00000064325	Hhip	Hedgehog-interacting protein
chr8	80373910	80374295	386	*	387	9.41	3.70782	2.90562	1.60362	VP4CTCF_peak_46173	Distal Intergenic	8	80494045	80510785	16741	1	14934	uc009miz.1	-119750	ENSMUSG00000051839	Gypa	glycophorin A
chr8	80419671	80420748	1078	*	1079	5.39	3.44459	3.11893	1.36369	VP4CTCF_peak_46174	Distal Intergenic	8	80494045	80510785	16741	1	14934	uc009miz.1	-73297	ENSMUSG00000051839	Gypa	glycophorin A
chr8	80449137	80449680	544	*	545	10.07	6.97666	4.73516	4.64494	VP4CTCF_peak_46175	Distal Intergenic	8	80494045	80510785	16741	1	14934	uc009miz.1	-44365	ENSMUSG00000051839	Gypa	glycophorin A
chr8	80514995	80515358	364	*	365	19.83	9.39158	4.33485	6.93783	VP4CTCF_peak_46176	Distal Intergenic	8	80494045	80510785	16741	1	14934	uc009miz.1	20950	ENSMUSG00000051839	Gypa	glycophorin A
chr8	80528015	80528425	411	*	412	26.46	12.1373	4.57608	9.55176	VP4CTCF_peak_46177	Distal Intergenic	8	80494045	80510785	16741	1	14934	uc009miz.1	33970	ENSMUSG00000051839	Gypa	glycophorin A
chr8	80585954	80586442	489	*	490	53.91	45.8965	11.163	42.649	VP4CTCF_peak_46178	Distal Intergenic	8	80611039	80695557	84519	1	333315	uc012ggm.1	-24597	ENSMUSG00000042353	Frem3	Fras1 related extracellular matrix protein 3
chr8	80587470	80587917	448	*	449	53.37	27.7784	5.93874	24.7523	VP4CTCF_peak_46179	Distal Intergenic	8	80611039	80695557	84519	1	333315	uc012ggm.1	-23122	ENSMUSG00000042353	Frem3	Fras1 related extracellular matrix protein 3
chr8	80647950	80648583	634	*	635	34.16	17.4911	5.2849	14.7535	VP4CTCF_peak_46180	Intron (uc012ggm.1/333315, intron 2 of 7)	8	80611039	80695557	84519	1	333315	uc012ggm.1	36911	ENSMUSG00000042353	Frem3	Fras1 related extracellular matrix protein 3
chr8	80651666	80652168	503	*	504	32.59	22.5833	7.59753	19.667	VP4CTCF_peak_46181	Intron (uc012ggm.1/333315, intron 2 of 7)	8	80611039	80695557	84519	1	333315	uc012ggm.1	40627	ENSMUSG00000042353	Frem3	Fras1 related extracellular matrix protein 3
chr8	80663308	80663690	383	*	384	16.53	3.85817	2.43509	1.74422	VP4CTCF_peak_46182	Exon (uc012ggm.1/333315, exon 3 of 8)	8	80611039	80695557	84519	1	333315	uc012ggm.1	52269	ENSMUSG00000042353	Frem3	Fras1 related extracellular matrix protein 3
chr8	80695381	80695707	327	*	328	8.94	3.97347	3.11137	1.84078	VP4CTCF_peak_46183	3' UTR	8	80699943	80739459	39517	2	93762	uc009mja.2	43752	ENSMUSG00000031715	Smarca5	SWI/SNF related, matrix associated, actin dependent regulator of chromatin, subfamily a, member 5
chr8	80728089	80728580	492	*	493	25.83	14.3116	5.56422	11.6551	VP4CTCF_peak_46184	5' UTR	8	80699943	80739459	39517	2	93762	uc009mja.2	10879	ENSMUSG00000031715	Smarca5	SWI/SNF related, matrix associated, actin dependent regulator of chromatin, subfamily a, member 5
chr8	80750028	80750403	376	*	377	16.25	7.71719	4.14794	5.33279	VP4CTCF_peak_46185	Distal Intergenic	8	80705447	80739459	34013	2	93762	uc012ggn.1	-10569	ENSMUSG00000031715	Smarca5	SWI/SNF related, matrix associated, actin dependent regulator of chromatin, subfamily a, member 5
chr8	80762117	80762743	627	*	628	30.39	28.1812	10.5876	25.1933	VP4CTCF_peak_46186	Downstream (1-2kb)	8	80705447	80739459	34013	2	93762	uc012ggn.1	-22658	ENSMUSG00000031715	Smarca5	SWI/SNF related, matrix associated, actin dependent regulator of chromatin, subfamily a, member 5
chr8	80800015	80800393	379	*	380	39.74	14.439	3.95987	11.7796	VP4CTCF_peak_46187	Exon (uc009mjb.2/14388, exon 2 of 10)	8	80705447	80739459	34013	2	93762	uc012ggn.1	-60556	ENSMUSG00000031715	Smarca5	SWI/SNF related, matrix associated, actin dependent regulator of chromatin, subfamily a, member 5
chr8	80809236	80809776	541	*	542	19.27	8.5412	4.05736	6.12557	VP4CTCF_peak_46188	Intron (uc009mjb.2/14388, intron 1 of 9)	8	80705447	80739459	34013	2	93762	uc012ggn.1	-69777	ENSMUSG00000031715	Smarca5	SWI/SNF related, matrix associated, actin dependent regulator of chromatin, subfamily a, member 5
chr8	80882539	80882861	323	*	324	18.21	4.63799	2.64261	2.45151	VP4CTCF_peak_46189	Promoter (2-3kb)	8	80764431	80880519	116089	2	14388	uc009mjc.2	-2020	ENSMUSG00000031714	Gab1	growth factor receptor bound protein 2-associated protein 1
chr8	80888126	80888773	648	*	649	10.99	3.5393	2.66364	1.46808	VP4CTCF_peak_46190	Distal Intergenic	8	80764431	80880519	116089	2	14388	uc009mjc.2	-7607	ENSMUSG00000031714	Gab1	growth factor receptor bound protein 2-associated protein 1
chr8	80891725	80892033	309	*	310	18.22	4.69218	2.65994	2.50373	VP4CTCF_peak_46191	Distal Intergenic	8	80764431	80880519	116089	2	14388	uc009mjc.2	-11206	ENSMUSG00000031714	Gab1	growth factor receptor bound protein 2-associated protein 1
chr8	80916070	80916358	289	*	290	12.76	5.10189	3.30631	2.8791	VP4CTCF_peak_46192	Distal Intergenic	8	80764431	80880519	116089	2	14388	uc009mjc.2	-35551	ENSMUSG00000031714	Gab1	growth factor receptor bound protein 2-associated protein 1
chr8	80938682	80938948	267	*	268	16.74	8.13656	4.33429	5.71751	VP4CTCF_peak_46193	Distal Intergenic	8	80764431	80880519	116089	2	14388	uc009mjc.2	-58163	ENSMUSG00000031714	Gab1	growth factor receptor bound protein 2-associated protein 1
chr8	80940128	80940553	426	*	427	23.37	13.7198	5.71484	11.0728	VP4CTCF_peak_46194	Distal Intergenic	8	80764431	80880519	116089	2	14388	uc009mjc.2	-59609	ENSMUSG00000031714	Gab1	growth factor receptor bound protein 2-associated protein 1
chr8	80943263	80944426	1164	*	1165	15.06	3.47616	2.36895	1.40539	VP4CTCF_peak_46195	Distal Intergenic	8	80764431	80880519	116089	2	14388	uc009mjc.2	-62744	ENSMUSG00000031714	Gab1	growth factor receptor bound protein 2-associated protein 1
chr8	80991460	80992339	880	*	881	75.41	67.6853	12.1228	64.3687	VP4CTCF_peak_46196	Intron (uc009mjd.1/74841, intron 6 of 9)	8	80980733	81014906	34174	2	74841	uc009mjd.1	22567	ENSMUSG00000038250	Usp38	ubiquitin specific peptidase 38
chr8	81014814	81015360	547	*	548	28.29	17.886	6.65194	15.0877	VP4CTCF_peak_46197	Promoter (<=1kb)	8	80980733	81014906	34174	2	74841	uc009mjd.1	0	ENSMUSG00000038250	Usp38	ubiquitin specific peptidase 38
chr8	81019992	81020364	373	*	374	14.64	7.44285	4.26925	5.06943	VP4CTCF_peak_46198	Distal Intergenic	8	80980733	81014906	34174	2	74841	uc009mjd.1	-5086	ENSMUSG00000038250	Usp38	ubiquitin specific peptidase 38
chr8	81069264	81069588	325	*	326	26.56	8.62389	3.42522	6.18878	VP4CTCF_peak_46199	Distal Intergenic	8	80980733	81014906	34174	2	74841	uc009mjd.1	-54358	ENSMUSG00000038250	Usp38	ubiquitin specific peptidase 38
chr8	81085465	81085983	519	*	520	31.94	20.983	6.94634	18.1239	VP4CTCF_peak_46200	Distal Intergenic	8	80980733	81014906	34174	2	74841	uc009mjd.1	-70559	ENSMUSG00000038250	Usp38	ubiquitin specific peptidase 38
chr8	81131333	81132230	898	*	899	8.52	3.80037	3.04798	1.69089	VP4CTCF_peak_46201	Distal Intergenic	8	80980733	81014906	34174	2	74841	uc009mjd.1	-116427	ENSMUSG00000038250	Usp38	ubiquitin specific peptidase 38
chr8	81172712	81173219	508	*	509	29.32	19.1841	6.80401	16.371	VP4CTCF_peak_46202	Distal Intergenic	8	80980733	81014906	34174	2	74841	uc009mjd.1	-157806	ENSMUSG00000038250	Usp38	ubiquitin specific peptidase 38
chr8	81199197	81199474	278	*	279	9.06	3.68783	2.91866	1.60019	VP4CTCF_peak_46203	Distal Intergenic	8	81342562	82069044	726483	1	234515	uc009mje.2	-143088	ENSMUSG00000037940	Inpp4b	inositol polyphosphate-4-phosphatase, type II
chr8	81225805	81226168	364	*	365	25.65	14.3464	5.56671	11.6713	VP4CTCF_peak_46204	Distal Intergenic	8	81342562	82069044	726483	1	234515	uc009mje.2	-116394	ENSMUSG00000037940	Inpp4b	inositol polyphosphate-4-phosphatase, type II
chr8	81243182	81243569	388	*	389	23.33	8.61179	3.71391	6.17162	VP4CTCF_peak_46205	Distal Intergenic	8	81342562	82069044	726483	1	234515	uc009mje.2	-98993	ENSMUSG00000037940	Inpp4b	inositol polyphosphate-4-phosphatase, type II
chr8	81265773	81266167	395	*	396	30.5	12.0274	4.08384	9.45277	VP4CTCF_peak_46206	Distal Intergenic	8	81342562	82069044	726483	1	234515	uc009mje.2	-76395	ENSMUSG00000037940	Inpp4b	inositol polyphosphate-4-phosphatase, type II
chr8	81398041	81398518	478	*	479	13.07	8.91608	5.33042	6.47461	VP4CTCF_peak_46207	Intron (uc009mje.2/234515, intron 1 of 24)	8	81342562	82127917	785356	1	234515	uc012ggp.2	55479	ENSMUSG00000037940	Inpp4b	inositol polyphosphate-4-phosphatase, type II
chr8	81423727	81424252	526	*	527	52.58	33.2195	7.35784	30.1292	VP4CTCF_peak_46208	Intron (uc009mje.2/234515, intron 1 of 24)	8	81342562	82127917	785356	1	234515	uc012ggp.2	81165	ENSMUSG00000037940	Inpp4b	inositol polyphosphate-4-phosphatase, type II
chr8	81512660	81512934	275	*	276	8.98	4.30701	3.31066	2.14391	VP4CTCF_peak_46209	Intron (uc009mje.2/234515, intron 2 of 24)	8	81342562	82127917	785356	1	234515	uc012ggp.2	170098	ENSMUSG00000037940	Inpp4b	inositol polyphosphate-4-phosphatase, type II
chr8	81520809	81521088	280	*	281	12.09	5.29899	3.5113	3.05447	VP4CTCF_peak_46210	Intron (uc009mje.2/234515, intron 2 of 24)	8	81342562	82127917	785356	1	234515	uc012ggp.2	178247	ENSMUSG00000037940	Inpp4b	inositol polyphosphate-4-phosphatase, type II
chr8	81546852	81548244	1393	*	1394	17.87	7.27133	3.65317	4.9365	VP4CTCF_peak_46211	Intron (uc009mje.2/234515, intron 2 of 24)	8	81342562	82127917	785356	1	234515	uc012ggp.2	204290	ENSMUSG00000037940	Inpp4b	inositol polyphosphate-4-phosphatase, type II
chr8	81773966	81774344	379	*	380	13.96	7.78112	4.51962	5.39936	VP4CTCF_peak_46212	Intron (uc009mje.2/234515, intron 8 of 24)	8	81856368	82122570	266203	1	234515	uc009mji.2	-82024	ENSMUSG00000037940	Inpp4b	inositol polyphosphate-4-phosphatase, type II
chr8	81818560	81819922	1363	*	1364	34.49	11.5445	3.64263	8.98261	VP4CTCF_peak_46213	Intron (uc009mje.2/234515, intron 8 of 24)	8	81856368	82122570	266203	1	234515	uc009mji.2	-36446	ENSMUSG00000037940	Inpp4b	inositol polyphosphate-4-phosphatase, type II
chr8	81821545	81822054	510	*	511	25.42	12.4548	4.81641	9.85803	VP4CTCF_peak_46214	Intron (uc009mje.2/234515, intron 8 of 24)	8	81856368	82122570	266203	1	234515	uc009mji.2	-34314	ENSMUSG00000037940	Inpp4b	inositol polyphosphate-4-phosphatase, type II
chr8	81823533	81824011	479	*	480	22.66	10.9824	4.58944	8.46182	VP4CTCF_peak_46215	Intron (uc009mje.2/234515, intron 8 of 24)	8	81856368	82122570	266203	1	234515	uc009mji.2	-32357	ENSMUSG00000037940	Inpp4b	inositol polyphosphate-4-phosphatase, type II
chr8	81863455	81863802	348	*	349	25.47	7.38828	3.11686	5.02534	VP4CTCF_peak_46216	Intron (uc009mje.2/234515, intron 10 of 24)	8	81856368	82122570	266203	1	234515	uc009mji.2	7087	ENSMUSG00000037940	Inpp4b	inositol polyphosphate-4-phosphatase, type II
chr8	81910273	81910627	355	*	356	25.1	12.8038	5.08604	10.184	VP4CTCF_peak_46217	Intron (uc009mje.2/234515, intron 13 of 24)	8	81856368	82122570	266203	1	234515	uc009mji.2	53905	ENSMUSG00000037940	Inpp4b	inositol polyphosphate-4-phosphatase, type II
chr8	81927815	81928104	290	*	291	19.15	9.35045	4.51572	6.87744	VP4CTCF_peak_46218	Intron (uc009mje.2/234515, intron 13 of 24)	8	81856368	82122570	266203	1	234515	uc009mji.2	71447	ENSMUSG00000037940	Inpp4b	inositol polyphosphate-4-phosphatase, type II
chr8	81937095	81937395	301	*	302	9.63	4.45279	3.31528	2.28714	VP4CTCF_peak_46219	Intron (uc009mje.2/234515, intron 13 of 24)	8	81856368	82122570	266203	1	234515	uc009mji.2	80727	ENSMUSG00000037940	Inpp4b	inositol polyphosphate-4-phosphatase, type II
chr8	82012747	82013169	423	*	424	29.34	16.8338	5.92008	14.0931	VP4CTCF_peak_46220	Intron (uc009mje.2/234515, intron 19 of 24)	8	81856368	82122570	266203	1	234515	uc009mji.2	156379	ENSMUSG00000037940	Inpp4b	inositol polyphosphate-4-phosphatase, type II
chr8	82053416	82053928	513	*	514	30.83	21.3934	7.34481	18.538	VP4CTCF_peak_46221	Intron (uc009mje.2/234515, intron 24 of 24)	8	81856368	82122570	266203	1	234515	uc009mji.2	197048	ENSMUSG00000037940	Inpp4b	inositol polyphosphate-4-phosphatase, type II
chr8	82086539	82086930	392	*	393	38.49	16.9146	4.71314	14.1633	VP4CTCF_peak_46222	Intron (uc009mjf.2/234515, intron 24 of 24)	8	81856368	82122570	266203	1	234515	uc009mji.2	230171	ENSMUSG00000037940	Inpp4b	inositol polyphosphate-4-phosphatase, type II
chr8	82101295	82101549	255	*	256	15.69	4.72581	2.85197	2.53655	VP4CTCF_peak_46223	Intron (uc009mjf.2/234515, intron 24 of 24)	8	82331624	82345698	14075	2	16168	uc009mjj.1	244149	ENSMUSG00000031712	Il15	interleukin 15
chr8	82108766	82109172	407	*	408	23.34	9.54659	4.05038	7.06764	VP4CTCF_peak_46224	Intron (uc009mjf.2/234515, intron 24 of 24)	8	82331624	82345698	14075	2	16168	uc009mjj.1	236526	ENSMUSG00000031712	Il15	interleukin 15
chr8	82111179	82111544	366	*	367	18.31	8.63763	4.27872	6.21074	VP4CTCF_peak_46225	Intron (uc009mjf.2/234515, intron 24 of 24)	8	82331624	82345698	14075	2	16168	uc009mjj.1	234154	ENSMUSG00000031712	Il15	interleukin 15
chr8	82127093	82127561	469	*	470	26.89	14.0411	5.23156	11.3827	VP4CTCF_peak_46226	3' UTR	8	82331624	82345698	14075	2	16168	uc009mjj.1	218137	ENSMUSG00000031712	Il15	interleukin 15
chr8	82129651	82130505	855	*	856	20.94	9.2457	4.09685	6.80649	VP4CTCF_peak_46227	Distal Intergenic	8	82331624	82345698	14075	2	16168	uc009mjj.1	215193	ENSMUSG00000031712	Il15	interleukin 15
chr8	82174334	82174738	405	*	406	19.43	8.44719	4.04662	6.02246	VP4CTCF_peak_46228	Distal Intergenic	8	82331624	82345698	14075	2	16168	uc009mjj.1	170960	ENSMUSG00000031712	Il15	interleukin 15
chr8	82194071	82195811	1741	*	1742	43.07	43.8092	13.2301	40.6738	VP4CTCF_peak_46229	Distal Intergenic	8	82331624	82345698	14075	2	16168	uc009mjj.1	149887	ENSMUSG00000031712	Il15	interleukin 15
chr8	82209962	82210401	440	*	441	14.21	7.44819	4.27711	5.08979	VP4CTCF_peak_46230	Distal Intergenic	8	82331624	82345698	14075	2	16168	uc009mjj.1	135297	ENSMUSG00000031712	Il15	interleukin 15
chr8	82235867	82236405	539	*	540	11.32	3.47503	2.62828	1.40756	VP4CTCF_peak_46231	Distal Intergenic	8	82331624	82345698	14075	2	16168	uc009mjj.1	109293	ENSMUSG00000031712	Il15	interleukin 15
chr8	82251698	82252339	642	*	643	61.34	81.2989	23.8237	77.8266	VP4CTCF_peak_46232	Distal Intergenic	8	82331624	82345698	14075	2	16168	uc009mjj.1	93359	ENSMUSG00000031712	Il15	interleukin 15
chr8	82258210	82259028	819	*	820	21.97	15.116	6.26486	12.4949	VP4CTCF_peak_46233	Distal Intergenic	8	82331624	82345698	14075	2	16168	uc009mjj.1	86670	ENSMUSG00000031712	Il15	interleukin 15
chr8	82459791	82460045	255	*	256	19.6	4.72526	2.60206	2.52641	VP4CTCF_peak_46234	Distal Intergenic	8	82339199	82403211	64013	2	16168	uc009mjm.1	-56580	ENSMUSG00000031712	Il15	interleukin 15
chr8	82476715	82476996	282	*	283	11.04	5.53347	3.76327	3.27856	VP4CTCF_peak_46235	Distal Intergenic	8	82339199	82403211	64013	2	16168	uc009mjm.1	-73504	ENSMUSG00000031712	Il15	interleukin 15
chr8	82581769	82582013	245	*	246	18.62	6.70918	3.45656	4.37292	VP4CTCF_peak_46236	Distal Intergenic	8	82339199	82403211	64013	2	16168	uc009mjm.1	-178558	ENSMUSG00000031712	Il15	interleukin 15
chr8	82601962	82602212	251	*	252	5.27	3.33501	3.05374	1.28582	VP4CTCF_peak_46237	Distal Intergenic	8	82763620	82771039	7420	2	30932	uc009mjo.1	168827	ENSMUSG00000031711	Zfp330	zinc finger protein 330
chr8	82611331	82612028	698	*	699	9.96	8.17246	5.40498	5.78701	VP4CTCF_peak_46238	Distal Intergenic	8	82763620	82771039	7420	2	30932	uc009mjo.1	159011	ENSMUSG00000031711	Zfp330	zinc finger protein 330
chr8	82800181	82800674	494	*	495	27.81	19.3742	7.30422	16.5352	VP4CTCF_peak_46239	Distal Intergenic	8	82763620	82774126	10507	2	30932	uc009mjp.1	-26055	ENSMUSG00000031711	Zfp330	zinc finger protein 330
chr8	83007045	83007550	506	*	507	25.45	12.5069	4.69798	9.93503	VP4CTCF_peak_46240	Intron (uc009mjt.2/330812, intron 4 of 6)	8	82863814	82908099	44286	1	330812	uc009mjs.1	143231	ENSMUSG00000047747	Rnf150	ring finger protein 150
chr8	83015539	83017219	1681	*	1682	22.96	9.31091	3.84851	6.87793	VP4CTCF_peak_46241	Intron (uc009mjt.2/330812, intron 4 of 6)	8	83165352	83272940	107589	1	71310	uc009mju.2	-148133	ENSMUSG00000031709	Tbc1d9	TBC1 domain family, member 9
chr8	83212011	83212480	470	*	471	29.35	15.9643	5.6116	13.2271	VP4CTCF_peak_46242	Intron (uc009mju.2/71310, intron 2 of 17)	8	83165352	83272940	107589	1	71310	uc009mjv.2	46659	ENSMUSG00000031709	Tbc1d9	TBC1 domain family, member 9
chr8	83214126	83214421	296	*	297	13.93	7.18583	4.22204	4.8314	VP4CTCF_peak_46243	Intron (uc009mju.2/71310, intron 2 of 17)	8	83165352	83272940	107589	1	71310	uc009mjv.2	48774	ENSMUSG00000031709	Tbc1d9	TBC1 domain family, member 9
chr8	83227601	83228029	429	*	430	14.43	8.99544	5.14312	6.53872	VP4CTCF_peak_46244	Intron (uc009mju.2/71310, intron 3 of 17)	8	83165352	83272940	107589	1	71310	uc009mjv.2	62249	ENSMUSG00000031709	Tbc1d9	TBC1 domain family, member 9
chr8	83234580	83234982	403	*	404	22.7	11.2018	4.77453	8.65174	VP4CTCF_peak_46245	Intron (uc009mju.2/71310, intron 3 of 17)	8	83290348	83298456	8109	1	22227	uc009mjx.2	-55366	ENSMUSG00000031710	Ucp1	uncoupling protein 1 (mitochondrial, proton carrier)
chr8	83250973	83251224	252	*	253	7.35	3.70932	3.11719	1.60884	VP4CTCF_peak_46246	Intron (uc009mju.2/71310, intron 7 of 17)	8	83290348	83298456	8109	1	22227	uc009mjx.2	-39124	ENSMUSG00000031710	Ucp1	uncoupling protein 1 (mitochondrial, proton carrier)
chr8	83277184	83277666	483	*	484	38.88	15.2934	4.37961	12.581	VP4CTCF_peak_46247	Distal Intergenic	8	83290348	83298456	8109	1	22227	uc009mjx.2	-12682	ENSMUSG00000031710	Ucp1	uncoupling protein 1 (mitochondrial, proton carrier)
chr8	83302063	83302541	479	*	480	17.25	8.29734	4.227	5.89762	VP4CTCF_peak_46248	Distal Intergenic	8	83290348	83298456	8109	1	22227	uc009mjx.2	11715	ENSMUSG00000031710	Ucp1	uncoupling protein 1 (mitochondrial, proton carrier)
chr8	83316096	83316529	434	*	435	20.7	8.66838	3.93716	6.2529	VP4CTCF_peak_46249	3' UTR	8	83312632	83320103	7472	2	244548	uc009mjy.1	3574	ENSMUSG00000035151	Elmod2	ELMO/CED-12 domain containing 2
chr8	83333846	83334322	477	*	478	26.79	15.6251	5.9075	12.909	VP4CTCF_peak_46250	Promoter (1-2kb)	8	83312632	83332486	19855	2	244548	uc009mka.2	-1360	ENSMUSG00000035151	Elmod2	ELMO/CED-12 domain containing 2
chr8	83337379	83338617	1239	*	1240	20.82	6.13964	3.00708	3.85295	VP4CTCF_peak_46251	Distal Intergenic	8	83312632	83332486	19855	2	244548	uc009mka.2	-4893	ENSMUSG00000035151	Elmod2	ELMO/CED-12 domain containing 2
chr8	83389441	83389756	316	*	317	19.42	6.68499	3.34357	4.35795	VP4CTCF_peak_46252	Promoter (<=1kb)	8	83389856	83426829	36974	1	12745	uc009mkd.1	-100	ENSMUSG00000002190	Clgn	calmegin
chr8	83402766	83404804	2039	*	2040	20.04	4.96893	2.62826	2.76928	VP4CTCF_peak_46253	Intron (uc009mkd.1/12745, intron 5 of 14)	8	83389891	83426829	36939	1	12745	uc009mke.1	12875	ENSMUSG00000002190	Clgn	calmegin
chr8	83520406	83522084	1679	*	1680	18.91	13.1801	5.82584	10.6545	VP4CTCF_peak_46254	Distal Intergenic	8	83541093	83542188	1096	1	258267	uc009mkj.2	-19009	ENSMUSG00000047286	Olfr370	olfactory receptor 370
chr8	83533350	83533670	321	*	322	7.71	3.77752	3.12453	1.66507	VP4CTCF_peak_46255	Distal Intergenic	8	83541093	83542188	1096	1	258267	uc009mkj.2	-7423	ENSMUSG00000047286	Olfr370	olfactory receptor 370
chr8	83585839	83586343	505	*	506	24.45	22.4212	9.78896	19.5245	VP4CTCF_peak_46256	Exon (uc009mko.1/uc009mko.1, exon 2 of 2)	8	83571698	83594491	22794	2	106529	uc009mkm.2	8148	ENSMUSG00000031708	Tecr	trans-2,3-enoyl-CoA reductase
chr8	83656155	83656824	670	*	671	31.58	28.6459	10.2315	25.6487	VP4CTCF_peak_46257	Intron (uc009mkr.1/67903, intron 1 of 6)	8	83652678	83664789	12112	1	67903	uc009mkr.1	3477	ENSMUSG00000019433	Gipc1	GIPC PDZ domain containing family, member 1
chr8	83774549	83775284	736	*	737	11.32	9.51273	6.02924	7.04189	VP4CTCF_peak_46258	Distal Intergenic	8	83723251	83741311	18061	2	26364	uc012ggt.1	-33238	ENSMUSG00000002885	Adgre5	adhesion G protein-coupled receptor E5
chr8	83865395	83865823	429	*	430	26.74	13.0385	4.76974	10.4386	VP4CTCF_peak_46259	Distal Intergenic	8	83900098	83937933	37836	1	330814	uc009mlg.2	-34275	ENSMUSG00000013033	Adgrl1	adhesion G protein-coupled receptor L1
chr8	83873270	83873781	512	*	513	22.32	16.5332	7.30587	13.7917	VP4CTCF_peak_46260	Distal Intergenic	8	83900098	83937933	37836	1	330814	uc009mlg.2	-26317	ENSMUSG00000013033	Adgrl1	adhesion G protein-coupled receptor L1
chr8	83900301	83900565	265	*	266	5.75	3.5785	3.17704	1.48412	VP4CTCF_peak_46261	Promoter (<=1kb)	8	83900098	83941954	41857	1	330814	uc009mlh.2	203	ENSMUSG00000013033	Adgrl1	adhesion G protein-coupled receptor L1
chr8	84002294	84003252	959	*	960	22.24	24.8303	11.4638	21.9398	VP4CTCF_peak_46262	Promoter (<=1kb)	8	84001706	84004770	3065	1	73453	uc012ggw.1	588	ENSMUSG00000046408	1700067K01Rik	RIKEN cDNA 1700067K01 gene
chr8	84185931	84187328	1398	*	1399	7.91	5.15843	3.93247	2.93644	VP4CTCF_peak_46263	Distal Intergenic	8	84178873	84178961	89	2	723819	uc012ghc.1	-6970	ENSMUSG00000065483	Mir181c	microRNA 181c
chr8	84330702	84331132	431	*	432	19.29	10.4811	4.97602	7.96142	VP4CTCF_peak_46264	Distal Intergenic	8	84257767	84270402	12636	2	67736	uc012ghi.2	-60300	ENSMUSG00000004994	Ccdc130	coiled-coil domain containing 130
chr8	84463664	84464000	337	*	338	7.95	5.88	4.41737	3.59948	VP4CTCF_peak_46265	Promoter (2-3kb)	8	84461490	84519039	57550	1	12286	uc009mmm.1	2174	ENSMUSG00000034656	Cacna1a	calcium channel, voltage-dependent, P/Q type, alpha 1A subunit
chr8	84509936	84511039	1104	*	1105	6.2	3.82731	3.31279	1.71193	VP4CTCF_peak_46266	Intron (uc009mmn.2/12286, intron 3 of 46)	8	84547094	84554084	6991	1	12286	uc009mmo.1	-36055	ENSMUSG00000034656	Cacna1a	calcium channel, voltage-dependent, P/Q type, alpha 1A subunit
chr8	84532252	84532750	499	*	500	5	3.1668	2.96023	1.11762	VP4CTCF_peak_46267	Intron (uc009mmn.2/12286, intron 6 of 46)	8	84547094	84554084	6991	1	12286	uc009mmo.1	-14344	ENSMUSG00000034656	Cacna1a	calcium channel, voltage-dependent, P/Q type, alpha 1A subunit
chr8	84542407	84543281	875	*	876	5.06	3.21425	2.98803	1.15963	VP4CTCF_peak_46268	Intron (uc009mmn.2/12286, intron 10 of 46)	8	84547094	84554084	6991	1	12286	uc009mmo.1	-3813	ENSMUSG00000034656	Cacna1a	calcium channel, voltage-dependent, P/Q type, alpha 1A subunit
chr8	84552800	84553532	733	*	734	9.28	5.9488	4.22518	3.68038	VP4CTCF_peak_46269	3' UTR	8	84547094	84554084	6991	1	12286	uc009mmo.1	5706	ENSMUSG00000034656	Cacna1a	calcium channel, voltage-dependent, P/Q type, alpha 1A subunit
chr8	84627055	84627449	395	*	396	5	3.1668	2.96023	1.11762	VP4CTCF_peak_46270	Intron (uc009mmn.2/12286, intron 38 of 46)	8	84601389	84634524	33136	1	12286	uc009mmq.1	25666	ENSMUSG00000034656	Cacna1a	calcium channel, voltage-dependent, P/Q type, alpha 1A subunit
chr8	84681610	84682106	497	*	498	5	3.1668	2.96023	1.11762	VP4CTCF_peak_46271	Intron (uc009mmu.2/66830, intron 1 of 5)	8	84670479	84676506	6028	2	66830	uc009mmt.1	-5104	ENSMUSG00000001910	Nacc1	nucleus accumbens associated 1, BEN and BTB (POZ) domain containing
chr8	84816386	84816743	358	*	359	10.95	6.29314	4.20332	3.99009	VP4CTCF_peak_46272	Exon (uc009mnh.1/23863, exon 2 of 2)	8	84815405	84822823	7419	2	23863	uc009mnh.1	6080	ENSMUSG00000053226	Dand5	DAN domain family member 5, BMP antagonist
chr8	84831360	84831689	330	*	331	5	3.1668	2.96023	1.11762	VP4CTCF_peak_46273	Promoter (<=1kb)	8	84815405	84832265	16861	2	23863	uc009mni.2	576	ENSMUSG00000053226	Dand5	DAN domain family member 5, BMP antagonist
chr8	84875036	84875548	513	*	514	32.35	31.714	12.2826	28.5751	VP4CTCF_peak_46274	Promoter (2-3kb)	8	84872258	84887446	15189	1	71846	uc009mnw.2	2778	ENSMUSG00000003824	Syce2	synaptonemal complex central element protein 2
chr8	84883634	84884476	843	*	844	5	3.15971	2.95544	1.11286	VP4CTCF_peak_46275	Intron (uc009mnv.2/71846, intron 3 of 4)	8	84886387	84893921	7535	2	270076	uc009mnx.2	9445	ENSMUSG00000003809	Gcdh	glutaryl-Coenzyme A dehydrogenase
chr8	85115984	85116367	384	*	385	7.27	5.21103	4.08025	2.97601	VP4CTCF_peak_46276	Intron (uc009mpl.1/244556, intron 2 of 4)	8	85109167	85123095	13929	2	244556	uc009mpl.1	6728	ENSMUSG00000074194	Zfp791	zinc finger protein 791
chr8	85213251	85213652	402	*	403	23.99	10.1796	4.16955	7.68104	VP4CTCF_peak_46277	Distal Intergenic	8	85230497	85231435	939	1	258858	uc009mpn.1	-16845	ENSMUSG00000051952	Olfr371	olfactory receptor 371
chr8	85227009	85227290	282	*	283	9.69	5.80106	4.12618	3.52461	VP4CTCF_peak_46278	Distal Intergenic	8	85230497	85231435	939	1	258858	uc009mpn.1	-3207	ENSMUSG00000051952	Olfr371	olfactory receptor 371
chr8	85268388	85268806	419	*	420	31.72	12.2147	4.04923	9.62289	VP4CTCF_peak_46279	Intron (uc009mpo.1/65114, intron 13 of 16)	8	85260392	85299497	39106	2	65114	uc009mpo.1	30691	ENSMUSG00000031696	Vps35	VPS35 retromer complex component
chr8	85365458	85365857	400	*	401	20.44	13.8108	6.23805	11.1821	VP4CTCF_peak_46280	Promoter (<=1kb)	8	85327053	85365324	38272	2	213435	uc012ghr.1	-134	ENSMUSG00000031698	Mylk3	myosin light chain kinase 3
chr8	85386956	85387431	476	*	477	29.46	17.0517	5.96026	14.305	VP4CTCF_peak_46281	Distal Intergenic	8	85324929	85381041	56113	2	213435	uc009mpt.2	-5915	ENSMUSG00000031698	Mylk3	myosin light chain kinase 3
chr8	85611496	85611972	477	*	478	14.12	5.82527	3.4894	3.56526	VP4CTCF_peak_46282	Distal Intergenic	8	85537640	85555271	17632	2	56445	uc009mqa.1	-56225	ENSMUSG00000031701	Dnaja2	DnaJ heat shock protein family (Hsp40) member A2
chr8	85613254	85613751	498	*	499	34.35	21.0451	6.5778	18.1809	VP4CTCF_peak_46283	Distal Intergenic	8	85537640	85555271	17632	2	56445	uc009mqa.1	-57983	ENSMUSG00000031701	Dnaja2	DnaJ heat shock protein family (Hsp40) member A2
chr8	85623951	85624393	443	*	444	35.24	18.2526	5.44866	15.464	VP4CTCF_peak_46284	Distal Intergenic	8	85636588	85691009	54422	2	74513	uc009mqc.1	66616	ENSMUSG00000036902	Neto2	neuropilin (NRP) and tolloid (TLL)-like 2
chr8	85644762	85645475	714	*	715	5	3.1668	2.96023	1.11762	VP4CTCF_peak_46285	Intron (uc009mqc.1/74513, intron 7 of 8)	8	85636588	85691009	54422	2	74513	uc009mqc.1	45534	ENSMUSG00000036902	Neto2	neuropilin (NRP) and tolloid (TLL)-like 2
chr8	85652067	85652526	460	*	461	6.06	4.00778	3.42243	1.87723	VP4CTCF_peak_46286	Intron (uc009mqc.1/74513, intron 6 of 8)	8	85636588	85691009	54422	2	74513	uc009mqc.1	38483	ENSMUSG00000036902	Neto2	neuropilin (NRP) and tolloid (TLL)-like 2
chr8	85673713	85674135	423	*	424	8.06	4.00359	3.22769	1.87183	VP4CTCF_peak_46287	5' UTR	8	85636588	85691009	54422	2	74513	uc009mqc.1	16874	ENSMUSG00000036902	Neto2	neuropilin (NRP) and tolloid (TLL)-like 2
chr8	85689317	85689925	609	*	610	14.75	3.98254	2.62108	1.85239	VP4CTCF_peak_46288	Promoter (1-2kb)	8	85636588	85691009	54422	2	74513	uc009mqc.1	1084	ENSMUSG00000036902	Neto2	neuropilin (NRP) and tolloid (TLL)-like 2
chr8	85693455	85693937	483	*	484	26.46	17.3284	6.56658	14.5836	VP4CTCF_peak_46289	Promoter (2-3kb)	8	85636588	85691009	54422	2	74513	uc012ghs.1	-2446	ENSMUSG00000036902	Neto2	neuropilin (NRP) and tolloid (TLL)-like 2
chr8	85697529	85697967	439	*	440	18.28	8.85636	4.35063	6.42519	VP4CTCF_peak_46290	Promoter (2-3kb)	8	85636588	85700893	64306	2	74513	uc009mqd.2	2926	ENSMUSG00000036902	Neto2	neuropilin (NRP) and tolloid (TLL)-like 2
chr8	85784333	85784751	419	*	420	51.48	27.0864	5.94846	24.0707	VP4CTCF_peak_46291	Intron (uc009mqf.2/71927, intron 6 of 17)	8	85717557	85840949	123393	2	71927	uc009mqf.2	56198	ENSMUSG00000031703	Itfg1	integrin alpha FG-GAP repeat containing 1
chr8	85819891	85820190	300	*	301	10.17	4.60292	3.33116	2.42615	VP4CTCF_peak_46292	Intron (uc009mqf.2/71927, intron 5 of 17)	8	85717557	85840949	123393	2	71927	uc009mqf.2	20759	ENSMUSG00000031703	Itfg1	integrin alpha FG-GAP repeat containing 1
chr8	85841779	85842036	258	*	259	12	3.91884	2.78557	1.79423	VP4CTCF_peak_46293	Promoter (<=1kb)	8	85841002	86060642	219641	1	102093	uc009mqj.1	777	ENSMUSG00000036879	Phkb	phosphorylase kinase beta
chr8	85846893	85847274	382	*	383	39.16	22.6077	6.46485	19.6754	VP4CTCF_peak_46294	Intron (uc009mqh.1/102093, intron 2 of 10)	8	85841002	86060642	219641	1	102093	uc009mqj.1	5891	ENSMUSG00000036879	Phkb	phosphorylase kinase beta
chr8	85850961	85851283	323	*	324	22.25	8.86951	3.87011	6.42907	VP4CTCF_peak_46295	Intron (uc009mqh.1/102093, intron 2 of 10)	8	85841002	86060642	219641	1	102093	uc009mqj.1	9959	ENSMUSG00000036879	Phkb	phosphorylase kinase beta
chr8	85866477	85867066	590	*	591	24.24	19.6748	8.2024	16.8648	VP4CTCF_peak_46296	Intron (uc009mqh.1/102093, intron 2 of 10)	8	85841002	86060642	219641	1	102093	uc009mqj.1	25475	ENSMUSG00000036879	Phkb	phosphorylase kinase beta
chr8	85923207	85923667	461	*	462	40.18	28.1209	8.00925	25.1083	VP4CTCF_peak_46297	Intron (uc009mqh.1/102093, intron 9 of 10)	8	85841002	86060642	219641	1	102093	uc009mqj.1	82205	ENSMUSG00000036879	Phkb	phosphorylase kinase beta
chr8	85930607	85931018	412	*	413	24.5	14.1207	5.63277	11.466	VP4CTCF_peak_46298	Intron (uc009mqh.1/102093, intron 9 of 10)	8	85841002	86060642	219641	1	102093	uc009mqj.1	89605	ENSMUSG00000036879	Phkb	phosphorylase kinase beta
chr8	85940230	85940898	669	*	670	117.81	117.445	16.1249	113.791	VP4CTCF_peak_46299	Exon (uc009mqj.1/102093, exon 10 of 32)	8	85841002	86060642	219641	1	102093	uc009mqj.1	99228	ENSMUSG00000036879	Phkb	phosphorylase kinase beta
chr8	85973863	85975415	1553	*	1554	20.58	9.3432	4.51233	6.88695	VP4CTCF_peak_46300	Intron (uc009mqj.1/102093, intron 15 of 31)	8	85841002	86060642	219641	1	102093	uc009mqj.1	132861	ENSMUSG00000036879	Phkb	phosphorylase kinase beta
chr8	86079730	86080069	340	*	341	6	3.33746	3.00535	1.27681	VP4CTCF_peak_46301	Distal Intergenic	8	85841002	86060642	219641	1	102093	uc009mqj.1	238728	ENSMUSG00000036879	Phkb	phosphorylase kinase beta
chr8	86118220	86119312	1093	*	1094	18.22	5.98257	3.16907	3.72342	VP4CTCF_peak_46302	Distal Intergenic	8	85841002	86060642	219641	1	102093	uc009mqj.1	277218	ENSMUSG00000036879	Phkb	phosphorylase kinase beta
chr8	86120361	86120663	303	*	304	24.62	8.11387	3.40217	5.71522	VP4CTCF_peak_46303	Distal Intergenic	8	85841002	86060642	219641	1	102093	uc009mqj.1	279359	ENSMUSG00000036879	Phkb	phosphorylase kinase beta
chr8	86122129	86122531	403	*	404	30	14.1681	4.84604	11.5079	VP4CTCF_peak_46304	Distal Intergenic	8	85841002	86060642	219641	1	102093	uc009mqj.1	281127	ENSMUSG00000036879	Phkb	phosphorylase kinase beta
chr8	86146170	86146613	444	*	445	45.75	22.5646	5.35718	19.6807	VP4CTCF_peak_46305	Distal Intergenic	8	85841002	86060642	219641	1	102093	uc009mqj.1	305168	ENSMUSG00000036879	Phkb	phosphorylase kinase beta
chr8	86186171	86186635	465	*	466	39.96	17.7165	4.80202	14.9411	VP4CTCF_peak_46306	Distal Intergenic	8	85841002	86060642	219641	1	102093	uc009mqj.1	345169	ENSMUSG00000036879	Phkb	phosphorylase kinase beta
chr8	86191923	86193051	1129	*	1130	92.26	86.8688	11.627	83.6761	VP4CTCF_peak_46307	Distal Intergenic	8	85841002	86060642	219641	1	102093	uc009mqj.1	350921	ENSMUSG00000036879	Phkb	phosphorylase kinase beta
chr8	86202978	86203404	427	*	428	32.07	18.392	5.93811	15.6079	VP4CTCF_peak_46308	Distal Intergenic	8	85841002	86060642	219641	1	102093	uc009mqj.1	361976	ENSMUSG00000036879	Phkb	phosphorylase kinase beta
chr8	86230269	86230741	473	*	474	44.21	20.9247	5.14712	18.0744	VP4CTCF_peak_46309	Distal Intergenic	8	86504841	86566607	61767	2	244562	uc009mqk.1	335866	ENSMUSG00000036872	Abcc12	ATP-binding cassette, sub-family C (CFTR/MRP), member 12
chr8	86234826	86235109	284	*	285	22.35	8.0763	3.6095	5.66521	VP4CTCF_peak_46310	Distal Intergenic	8	86504841	86566607	61767	2	244562	uc009mqk.1	331498	ENSMUSG00000036872	Abcc12	ATP-binding cassette, sub-family C (CFTR/MRP), member 12
chr8	86248671	86249107	437	*	438	50.11	27.1476	6.06806	24.1449	VP4CTCF_peak_46311	Distal Intergenic	8	86504841	86566607	61767	2	244562	uc009mqk.1	317500	ENSMUSG00000036872	Abcc12	ATP-binding cassette, sub-family C (CFTR/MRP), member 12
chr8	86280105	86280640	536	*	537	28.11	17.9728	6.64256	15.191	VP4CTCF_peak_46312	Distal Intergenic	8	86504841	86566607	61767	2	244562	uc009mqk.1	285967	ENSMUSG00000036872	Abcc12	ATP-binding cassette, sub-family C (CFTR/MRP), member 12
chr8	86289152	86289448	297	*	298	11.31	5.0473	3.45784	2.82311	VP4CTCF_peak_46313	Distal Intergenic	8	86504841	86566607	61767	2	244562	uc009mqk.1	277159	ENSMUSG00000036872	Abcc12	ATP-binding cassette, sub-family C (CFTR/MRP), member 12
chr8	86290432	86291180	749	*	750	26.85	12.9587	4.95646	10.3292	VP4CTCF_peak_46314	Distal Intergenic	8	86504841	86566607	61767	2	244562	uc009mqk.1	275427	ENSMUSG00000036872	Abcc12	ATP-binding cassette, sub-family C (CFTR/MRP), member 12
chr8	86306948	86307539	592	*	593	73	54.2085	9.39659	50.9074	VP4CTCF_peak_46315	Distal Intergenic	8	86504841	86566607	61767	2	244562	uc009mqk.1	259068	ENSMUSG00000036872	Abcc12	ATP-binding cassette, sub-family C (CFTR/MRP), member 12
chr8	86326824	86327642	819	*	820	21.32	8.66389	3.83911	6.25614	VP4CTCF_peak_46316	Distal Intergenic	8	86504841	86566607	61767	2	244562	uc009mqk.1	238965	ENSMUSG00000036872	Abcc12	ATP-binding cassette, sub-family C (CFTR/MRP), member 12
chr8	86353736	86354211	476	*	477	48.79	31.8443	7.59544	28.7676	VP4CTCF_peak_46317	Distal Intergenic	8	86504841	86566607	61767	2	244562	uc009mqk.1	212396	ENSMUSG00000036872	Abcc12	ATP-binding cassette, sub-family C (CFTR/MRP), member 12
chr8	86357476	86357765	290	*	291	13.6	5.73334	3.51426	3.47385	VP4CTCF_peak_46318	Distal Intergenic	8	86504841	86566607	61767	2	244562	uc009mqk.1	208842	ENSMUSG00000036872	Abcc12	ATP-binding cassette, sub-family C (CFTR/MRP), member 12
chr8	86362258	86362544	287	*	288	20.86	5.71941	2.87033	3.45336	VP4CTCF_peak_46319	Distal Intergenic	8	86504841	86566607	61767	2	244562	uc009mqk.1	204063	ENSMUSG00000036872	Abcc12	ATP-binding cassette, sub-family C (CFTR/MRP), member 12
chr8	86365416	86366083	668	*	669	58.01	59.8764	15.779	56.4679	VP4CTCF_peak_46320	Distal Intergenic	8	86504841	86566607	61767	2	244562	uc009mqk.1	200524	ENSMUSG00000036872	Abcc12	ATP-binding cassette, sub-family C (CFTR/MRP), member 12
chr8	86393989	86394384	396	*	397	19.43	8.21407	4.00878	5.78796	VP4CTCF_peak_46321	Distal Intergenic	8	86504841	86566607	61767	2	244562	uc009mqk.1	172223	ENSMUSG00000036872	Abcc12	ATP-binding cassette, sub-family C (CFTR/MRP), member 12
chr8	86405201	86405571	371	*	372	23.32	11.0507	4.66405	8.50127	VP4CTCF_peak_46322	Distal Intergenic	8	86504841	86566607	61767	2	244562	uc009mqk.1	161036	ENSMUSG00000036872	Abcc12	ATP-binding cassette, sub-family C (CFTR/MRP), member 12
chr8	86409166	86409479	314	*	315	27.93	15.6753	5.69259	12.9708	VP4CTCF_peak_46323	Distal Intergenic	8	86504841	86566607	61767	2	244562	uc009mqk.1	157128	ENSMUSG00000036872	Abcc12	ATP-binding cassette, sub-family C (CFTR/MRP), member 12
chr8	86416146	86418288	2143	*	2144	45.92	23.6076	5.28474	20.7724	VP4CTCF_peak_46324	Distal Intergenic	8	86504841	86566607	61767	2	244562	uc009mqk.1	148319	ENSMUSG00000036872	Abcc12	ATP-binding cassette, sub-family C (CFTR/MRP), member 12
chr8	86419771	86421589	1819	*	1820	34.71	15.193	4.73018	12.487	VP4CTCF_peak_46325	Distal Intergenic	8	86504841	86566607	61767	2	244562	uc009mqk.1	145018	ENSMUSG00000036872	Abcc12	ATP-binding cassette, sub-family C (CFTR/MRP), member 12
chr8	86426810	86427106	297	*	298	27.04	10.0849	3.87736	7.58235	VP4CTCF_peak_46326	Distal Intergenic	8	86504841	86566607	61767	2	244562	uc009mqk.1	139501	ENSMUSG00000036872	Abcc12	ATP-binding cassette, sub-family C (CFTR/MRP), member 12
chr8	86445577	86445836	260	*	261	28.85	6.85342	2.77706	4.51033	VP4CTCF_peak_46327	Distal Intergenic	8	86504841	86566607	61767	2	244562	uc009mqk.1	120771	ENSMUSG00000036872	Abcc12	ATP-binding cassette, sub-family C (CFTR/MRP), member 12
chr8	86478495	86479298	804	*	805	28.01	6.80853	2.75887	4.5006	VP4CTCF_peak_46328	Distal Intergenic	8	86504841	86566607	61767	2	244562	uc009mqk.1	87309	ENSMUSG00000036872	Abcc12	ATP-binding cassette, sub-family C (CFTR/MRP), member 12
chr8	86500044	86500875	832	*	833	18.75	8.23229	4.00009	5.83787	VP4CTCF_peak_46329	Distal Intergenic	8	86504841	86566607	61767	2	244562	uc009mqk.1	65732	ENSMUSG00000036872	Abcc12	ATP-binding cassette, sub-family C (CFTR/MRP), member 12
chr8	86504892	86505194	303	*	304	17.93	6.00309	3.20985	3.71629	VP4CTCF_peak_46330	3' UTR	8	86504841	86566607	61767	2	244562	uc009mqk.1	61413	ENSMUSG00000036872	Abcc12	ATP-binding cassette, sub-family C (CFTR/MRP), member 12
chr8	86507135	86507599	465	*	466	68.27	70.3859	16.6896	66.9013	VP4CTCF_peak_46331	Intron (uc009mqk.1/244562, intron 26 of 28)	8	86504841	86566607	61767	2	244562	uc009mqk.1	59008	ENSMUSG00000036872	Abcc12	ATP-binding cassette, sub-family C (CFTR/MRP), member 12
chr8	86511210	86511454	245	*	246	9.66	3.81906	2.94534	1.70236	VP4CTCF_peak_46332	Intron (uc009mqk.1/244562, intron 23 of 28)	8	86504841	86566607	61767	2	244562	uc009mqk.1	55153	ENSMUSG00000036872	Abcc12	ATP-binding cassette, sub-family C (CFTR/MRP), member 12
chr8	86522334	86522915	582	*	583	32.16	13.4501	4.34877	10.8399	VP4CTCF_peak_46333	Intron (uc009mqk.1/244562, intron 21 of 28)	8	86504841	86566607	61767	2	244562	uc009mqk.1	43692	ENSMUSG00000036872	Abcc12	ATP-binding cassette, sub-family C (CFTR/MRP), member 12
chr8	86532304	86536226	3923	*	3924	37.48	16.6077	4.70471	13.8816	VP4CTCF_peak_46334	3' UTR	8	86504841	86566607	61767	2	244562	uc009mqk.1	30381	ENSMUSG00000036872	Abcc12	ATP-binding cassette, sub-family C (CFTR/MRP), member 12
chr8	86539709	86540039	331	*	332	18.72	6.76787	3.40434	4.44618	VP4CTCF_peak_46335	Exon (uc009mqk.1/244562, exon 12 of 29)	8	86504841	86566607	61767	2	244562	uc009mqk.1	26568	ENSMUSG00000036872	Abcc12	ATP-binding cassette, sub-family C (CFTR/MRP), member 12
chr8	86548072	86548530	459	*	460	38.63	19.1337	5.23582	16.3427	VP4CTCF_peak_46336	Exon (uc009mqk.1/244562, exon 9 of 29)	8	86504841	86566607	61767	2	244562	uc009mqk.1	18077	ENSMUSG00000036872	Abcc12	ATP-binding cassette, sub-family C (CFTR/MRP), member 12
chr8	86562934	86563343	410	*	411	47.85	14.4217	3.44128	11.776	VP4CTCF_peak_46337	Intron (uc009mqk.1/244562, intron 2 of 28)	8	86504841	86566607	61767	2	244562	uc009mqk.1	3264	ENSMUSG00000036872	Abcc12	ATP-binding cassette, sub-family C (CFTR/MRP), member 12
chr8	86565985	86566511	527	*	528	24.52	6.83583	2.97954	4.50749	VP4CTCF_peak_46338	Promoter (<=1kb)	8	86504841	86566607	61767	2	244562	uc009mqk.1	96	ENSMUSG00000036872	Abcc12	ATP-binding cassette, sub-family C (CFTR/MRP), member 12
chr8	86583040	86584142	1103	*	1104	24.69	10.3771	4.01493	7.90827	VP4CTCF_peak_46339	Promoter (2-3kb)	8	86533961	86580686	46726	2	244562	uc009mql.1	-2354	ENSMUSG00000036872	Abcc12	ATP-binding cassette, sub-family C (CFTR/MRP), member 12
chr8	86600697	86600969	273	*	274	12.74	5.5731	3.56761	3.31574	VP4CTCF_peak_46340	Distal Intergenic	8	86533961	86580686	46726	2	244562	uc009mql.1	-20011	ENSMUSG00000036872	Abcc12	ATP-binding cassette, sub-family C (CFTR/MRP), member 12
chr8	86607566	86607957	392	*	393	24.58	6.02035	2.74107	3.73393	VP4CTCF_peak_46341	Distal Intergenic	8	86624043	86716638	92596	1	66887	uc009mqm.3	-16086	ENSMUSG00000047866	Lonp2	lon peptidase 2, peroxisomal
chr8	86652256	86652807	552	*	553	12.98	3.38043	2.44239	1.31829	VP4CTCF_peak_46342	Promoter (<=1kb)	8	86651569	86716638	65070	1	66887	uc012ghu.2	687	ENSMUSG00000047866	Lonp2	lon peptidase 2, peroxisomal
chr8	86688007	86688441	435	*	436	24.64	16.7538	6.8528	14.0054	VP4CTCF_peak_46343	Intron (uc009mqm.3/66887, intron 11 of 14)	8	86651569	86716638	65070	1	66887	uc012ghu.2	36438	ENSMUSG00000047866	Lonp2	lon peptidase 2, peroxisomal
chr8	86697834	86698483	650	*	651	12.25	4.57708	3.06926	2.41383	VP4CTCF_peak_46344	Intron (uc009mqm.3/66887, intron 11 of 14)	8	86651569	86716638	65070	1	66887	uc012ghu.2	46265	ENSMUSG00000047866	Lonp2	lon peptidase 2, peroxisomal
chr8	86709354	86711733	2380	*	2381	52.25	27.4681	5.855	24.4782	VP4CTCF_peak_46345	Intron (uc009mqm.3/66887, intron 12 of 14)	8	86745699	86747060	1362	1	666945	uc012ghv.1	-33966	NA	Gm10638	predicted gene 10638
chr8	86714013	86714491	479	*	480	48.56	24.4386	5.58537	21.5004	VP4CTCF_peak_46346	Exon (uc009mqm.3/66887, exon 14 of 15)	8	86745699	86747060	1362	1	666945	uc012ghv.1	-31208	NA	Gm10638	predicted gene 10638
chr8	86717564	86717943	380	*	381	34.56	15.1132	4.65172	12.4131	VP4CTCF_peak_46347	Distal Intergenic	8	86745699	86747060	1362	1	666945	uc012ghv.1	-27756	NA	Gm10638	predicted gene 10638
chr8	86719955	86720283	329	*	330	21.93	6.77652	3.16194	4.44315	VP4CTCF_peak_46348	Distal Intergenic	8	86745699	86747060	1362	1	666945	uc012ghv.1	-25416	NA	Gm10638	predicted gene 10638
chr8	86730704	86730974	271	*	272	14.95	4.33124	2.74157	2.16855	VP4CTCF_peak_46349	Intron (uc009mqn.2/20437, intron 1 of 1)	8	86745699	86747060	1362	1	666945	uc012ghv.1	-14725	NA	Gm10638	predicted gene 10638
chr8	86734237	86734782	546	*	547	66.9	46.7215	8.82154	43.4126	VP4CTCF_peak_46350	Intron (uc009mqn.2/20437, intron 1 of 1)	8	86745699	86747060	1362	1	666945	uc012ghv.1	-10917	NA	Gm10638	predicted gene 10638
chr8	86754551	86755106	556	*	557	107.62	93.8808	12.6991	90.3446	VP4CTCF_peak_46351	Distal Intergenic	8	86723938	86746006	22069	2	20437	uc009mqn.2	-8545	ENSMUSG00000036840	Siah1a	siah E3 ubiquitin protein ligase 1A
chr8	86779674	86780043	370	*	371	20.93	8.8561	4.07436	6.402	VP4CTCF_peak_46352	Distal Intergenic	8	86723938	86746006	22069	2	20437	uc009mqn.2	-33668	ENSMUSG00000036840	Siah1a	siah E3 ubiquitin protein ligase 1A
chr8	86809509	86809992	484	*	485	41.47	32.02	9.23416	28.9458	VP4CTCF_peak_46353	Distal Intergenic	8	86841139	86862110	20972	2	80750	uc012ghw.1	52118	ENSMUSG00000031652	N4bp1	NEDD4 binding protein 1
chr8	86812752	86813123	372	*	373	29.58	22.3319	8.32536	19.4065	VP4CTCF_peak_46354	Distal Intergenic	8	86841139	86862110	20972	2	80750	uc012ghw.1	48987	ENSMUSG00000031652	N4bp1	NEDD4 binding protein 1
chr8	86815618	86816071	454	*	455	54.56	35.9069	7.93123	32.7825	VP4CTCF_peak_46355	Distal Intergenic	8	86841139	86862110	20972	2	80750	uc012ghw.1	46039	ENSMUSG00000031652	N4bp1	NEDD4 binding protein 1
chr8	86835329	86835644	316	*	317	12.2	4.70453	3.16091	2.51214	VP4CTCF_peak_46356	Distal Intergenic	8	86841139	86862110	20972	2	80750	uc012ghw.1	26466	ENSMUSG00000031652	N4bp1	NEDD4 binding protein 1
chr8	86861353	86861657	305	*	306	17.95	6.37203	3.37049	4.05839	VP4CTCF_peak_46357	Promoter (<=1kb)	8	86841139	86862110	20972	2	80750	uc012ghw.1	453	ENSMUSG00000031652	N4bp1	NEDD4 binding protein 1
chr8	86881510	86882137	628	*	629	50.18	25.5626	5.73389	22.5983	VP4CTCF_peak_46358	Intron (uc009mqo.2/80750, intron 1 of 6)	8	86841139	86885258	44120	2	80750	uc009mqo.2	3121	ENSMUSG00000031652	N4bp1	NEDD4 binding protein 1
chr8	86887105	86888133	1029	*	1030	101.8	79.0359	10.4738	75.4952	VP4CTCF_peak_46359	Promoter (1-2kb)	8	86841139	86885258	44120	2	80750	uc009mqo.2	-1847	ENSMUSG00000031652	N4bp1	NEDD4 binding protein 1
chr8	86889913	86890161	249	*	250	12.48	4.88968	3.22495	2.68458	VP4CTCF_peak_46360	Distal Intergenic	8	86841139	86885258	44120	2	80750	uc009mqo.2	-4655	ENSMUSG00000031652	N4bp1	NEDD4 binding protein 1
chr8	86891951	86892821	871	*	872	12.2	5.04205	3.34635	2.81912	VP4CTCF_peak_46361	Distal Intergenic	8	86841139	86885258	44120	2	80750	uc009mqo.2	-6693	ENSMUSG00000031652	N4bp1	NEDD4 binding protein 1
chr8	86904049	86904733	685	*	686	14.73	5.57041	3.3198	3.32224	VP4CTCF_peak_46362	Distal Intergenic	8	86841139	86885258	44120	2	80750	uc009mqo.2	-18791	ENSMUSG00000031652	N4bp1	NEDD4 binding protein 1
chr8	86969694	86970022	329	*	330	10.16	3.8163	2.88605	1.71109	VP4CTCF_peak_46363	Distal Intergenic	8	86841139	86885258	44120	2	80750	uc009mqo.2	-84436	ENSMUSG00000031652	N4bp1	NEDD4 binding protein 1
chr8	86998331	86998769	439	*	440	19.47	8.76763	4.10832	6.34432	VP4CTCF_peak_46364	Distal Intergenic	8	86841139	86885258	44120	2	80750	uc009mqo.2	-113073	ENSMUSG00000031652	N4bp1	NEDD4 binding protein 1
chr8	87005309	87005719	411	*	412	20.86	9.02213	4.08152	6.58053	VP4CTCF_peak_46365	Distal Intergenic	8	86841139	86885258	44120	2	80750	uc009mqo.2	-120051	ENSMUSG00000031652	N4bp1	NEDD4 binding protein 1
chr8	87033608	87034123	516	*	517	26.24	13.9513	5.4339	11.2742	VP4CTCF_peak_46366	Distal Intergenic	8	86841139	86885258	44120	2	80750	uc009mqo.2	-148350	ENSMUSG00000031652	N4bp1	NEDD4 binding protein 1
chr8	87037437	87037993	557	*	558	18.6	6.89741	3.44765	4.56724	VP4CTCF_peak_46367	Distal Intergenic	8	86841139	86885258	44120	2	80750	uc009mqo.2	-152179	ENSMUSG00000031652	N4bp1	NEDD4 binding protein 1
chr8	87042060	87042407	348	*	349	21.21	7.66821	3.54427	5.28706	VP4CTCF_peak_46368	Distal Intergenic	8	86841139	86885258	44120	2	80750	uc009mqo.2	-156802	ENSMUSG00000031652	N4bp1	NEDD4 binding protein 1
chr8	87060775	87061180	406	*	407	36.07	22.2995	6.85985	19.3803	VP4CTCF_peak_46369	Distal Intergenic	8	87169747	87199850	30104	2	100038706	uc029wue.1	138670	ENSMUSG00000099207	Gm10637	predicted gene 10637
chr8	87078125	87078749	625	*	626	40.42	21.7878	5.68855	18.9361	VP4CTCF_peak_46370	Distal Intergenic	8	87169747	87199850	30104	2	100038706	uc029wue.1	121101	ENSMUSG00000099207	Gm10637	predicted gene 10637
chr8	87091560	87091994	435	*	436	33.32	12.0051	3.87381	9.41674	VP4CTCF_peak_46371	Distal Intergenic	8	87169747	87199850	30104	2	100038706	uc029wue.1	107856	ENSMUSG00000099207	Gm10637	predicted gene 10637
chr8	87094171	87094643	473	*	474	29.81	15.6139	5.3643	12.9157	VP4CTCF_peak_46372	Distal Intergenic	8	87169747	87199850	30104	2	100038706	uc029wue.1	105207	ENSMUSG00000099207	Gm10637	predicted gene 10637
chr8	87103587	87103946	360	*	361	31.56	12.5214	4.14189	9.92501	VP4CTCF_peak_46373	Distal Intergenic	8	87169747	87199850	30104	2	100038706	uc029wue.1	95904	ENSMUSG00000099207	Gm10637	predicted gene 10637
chr8	87115908	87116310	403	*	404	42.72	15.9794	4.10331	13.2691	VP4CTCF_peak_46374	Distal Intergenic	8	87169747	87199850	30104	2	100038706	uc029wue.1	83540	ENSMUSG00000099207	Gm10637	predicted gene 10637
chr8	87118204	87119915	1712	*	1713	29.52	15.8946	5.41272	13.2073	VP4CTCF_peak_46375	Distal Intergenic	8	87169747	87199850	30104	2	100038706	uc029wue.1	79935	ENSMUSG00000099207	Gm10637	predicted gene 10637
chr8	87135200	87135514	315	*	316	22.74	5.75758	2.75333	3.49229	VP4CTCF_peak_46376	Distal Intergenic	8	87169747	87199850	30104	2	100038706	uc029wue.1	64336	ENSMUSG00000099207	Gm10637	predicted gene 10637
chr8	87138503	87138788	286	*	287	27.04	5.99229	2.62007	3.71052	VP4CTCF_peak_46377	Distal Intergenic	8	87169747	87199850	30104	2	100038706	uc029wue.1	61062	ENSMUSG00000099207	Gm10637	predicted gene 10637
chr8	87144980	87145612	633	*	634	19.2	7.72438	3.71146	5.36626	VP4CTCF_peak_46378	Distal Intergenic	8	87169747	87199850	30104	2	100038706	uc029wue.1	54238	ENSMUSG00000099207	Gm10637	predicted gene 10637
chr8	87163105	87166201	3097	*	3098	20.88	9.12138	3.98399	6.70583	VP4CTCF_peak_46379	Distal Intergenic	8	87169747	87199850	30104	2	100038706	uc029wue.1	33649	ENSMUSG00000099207	Gm10637	predicted gene 10637
chr8	87170716	87172465	1750	*	1751	22.57	7.76936	3.49031	5.43252	VP4CTCF_peak_46380	Intron (uc029wue.1/100038706, intron 6 of 6)	8	87169747	87199850	30104	2	100038706	uc029wue.1	27385	ENSMUSG00000099207	Gm10637	predicted gene 10637
chr8	87178495	87179153	659	*	660	34.01	15.7416	4.8675	13.0528	VP4CTCF_peak_46381	Intron (uc029wue.1/100038706, intron 5 of 6)	8	87169747	87199850	30104	2	100038706	uc029wue.1	20697	ENSMUSG00000099207	Gm10637	predicted gene 10637
chr8	87221566	87221954	389	*	390	22.93	7.70774	3.39927	5.33016	VP4CTCF_peak_46382	Distal Intergenic	8	87169747	87199850	30104	2	100038706	uc029wue.1	-21716	ENSMUSG00000099207	Gm10637	predicted gene 10637
chr8	87223651	87224032	382	*	383	30.85	10.5128	3.64676	7.99564	VP4CTCF_peak_46383	Distal Intergenic	8	87169747	87199850	30104	2	100038706	uc029wue.1	-23801	ENSMUSG00000099207	Gm10637	predicted gene 10637
chr8	87228196	87228687	492	*	493	44.62	22.9855	5.4821	20.1346	VP4CTCF_peak_46384	Distal Intergenic	8	87169747	87199850	30104	2	100038706	uc029wue.1	-28346	ENSMUSG00000099207	Gm10637	predicted gene 10637
chr8	87233031	87233518	488	*	489	75.33	53.6333	9.18947	50.2993	VP4CTCF_peak_46385	Distal Intergenic	8	87169747	87199850	30104	2	100038706	uc029wue.1	-33181	ENSMUSG00000099207	Gm10637	predicted gene 10637
chr8	87239852	87240158	307	*	308	13.98	3.30794	2.35277	1.25331	VP4CTCF_peak_46386	Distal Intergenic	8	87169747	87199850	30104	2	100038706	uc029wue.1	-40002	ENSMUSG00000099207	Gm10637	predicted gene 10637
chr8	87249882	87250146	265	*	266	22.62	7.31361	3.30229	4.94761	VP4CTCF_peak_46387	Distal Intergenic	8	87169747	87199850	30104	2	100038706	uc029wue.1	-50032	ENSMUSG00000099207	Gm10637	predicted gene 10637
chr8	87261286	87262079	794	*	795	191.49	217.453	20.7367	213.557	VP4CTCF_peak_46388	Distal Intergenic	8	87169747	87199850	30104	2	100038706	uc029wue.1	-61436	ENSMUSG00000099207	Gm10637	predicted gene 10637
chr8	87283087	87283369	283	*	284	26.02	8.3013	3.38133	5.88372	VP4CTCF_peak_46389	Distal Intergenic	8	87169747	87199850	30104	2	100038706	uc029wue.1	-83237	ENSMUSG00000099207	Gm10637	predicted gene 10637
chr8	87329726	87330244	519	*	520	20.74	11.4272	5.22219	8.85742	VP4CTCF_peak_46390	Distal Intergenic	8	87169747	87199850	30104	2	100038706	uc029wue.1	-129876	ENSMUSG00000099207	Gm10637	predicted gene 10637
chr8	87334647	87335151	505	*	506	43.89	24.291	6.15958	21.3508	VP4CTCF_peak_46391	Distal Intergenic	8	87169747	87199850	30104	2	100038706	uc029wue.1	-134797	ENSMUSG00000099207	Gm10637	predicted gene 10637
chr8	87336855	87337386	532	*	533	63.11	39.7288	7.60919	36.5119	VP4CTCF_peak_46392	Distal Intergenic	8	87468853	87472592	3740	2	12404	uc009mqr.1	135206	ENSMUSG00000031654	Cbln1	cerebellin 1 precursor protein
chr8	87339398	87339852	455	*	456	53.33	27.1664	5.69975	24.1684	VP4CTCF_peak_46393	Distal Intergenic	8	87468853	87472592	3740	2	12404	uc009mqr.1	132740	ENSMUSG00000031654	Cbln1	cerebellin 1 precursor protein
chr8	87347453	87347947	495	*	496	29.71	14.6834	4.92879	12.0461	VP4CTCF_peak_46394	Distal Intergenic	8	87468853	87472592	3740	2	12404	uc009mqr.1	124645	ENSMUSG00000031654	Cbln1	cerebellin 1 precursor protein
chr8	87355352	87355767	416	*	417	25.53	10.1396	4.00561	7.64283	VP4CTCF_peak_46395	Distal Intergenic	8	87468853	87472592	3740	2	12404	uc009mqr.1	116825	ENSMUSG00000031654	Cbln1	cerebellin 1 precursor protein
chr8	87395249	87396694	1446	*	1447	33.81	13.6202	4.12515	11.0193	VP4CTCF_peak_46396	Distal Intergenic	8	87468853	87472592	3740	2	12404	uc009mqr.1	75898	ENSMUSG00000031654	Cbln1	cerebellin 1 precursor protein
chr8	87398420	87398792	373	*	374	12.59	4.06565	2.79966	1.93136	VP4CTCF_peak_46397	Distal Intergenic	8	87468853	87472592	3740	2	12404	uc009mqr.1	73800	ENSMUSG00000031654	Cbln1	cerebellin 1 precursor protein
chr8	87402632	87402954	323	*	324	15.06	8.27259	4.58989	5.86447	VP4CTCF_peak_46398	Distal Intergenic	8	87468853	87472592	3740	2	12404	uc009mqr.1	69638	ENSMUSG00000031654	Cbln1	cerebellin 1 precursor protein
chr8	87406975	87408042	1068	*	1069	13.79	5.34032	3.30536	3.10747	VP4CTCF_peak_46399	Distal Intergenic	8	87468853	87472592	3740	2	12404	uc009mqr.1	64550	ENSMUSG00000031654	Cbln1	cerebellin 1 precursor protein
chr8	87414128	87414470	343	*	344	31.65	17.9933	5.99387	15.2064	VP4CTCF_peak_46400	Distal Intergenic	8	87468853	87472592	3740	2	12404	uc009mqr.1	58122	ENSMUSG00000031654	Cbln1	cerebellin 1 precursor protein
chr8	87426757	87428369	1613	*	1614	70.06	49.1938	7.56111	46.1511	VP4CTCF_peak_46401	Distal Intergenic	8	87468853	87472592	3740	2	12404	uc009mqr.1	44223	ENSMUSG00000031654	Cbln1	cerebellin 1 precursor protein
chr8	87429969	87430423	455	*	456	27.87	11.78	4.30012	9.21105	VP4CTCF_peak_46402	Distal Intergenic	8	87468853	87472592	3740	2	12404	uc009mqr.1	42169	ENSMUSG00000031654	Cbln1	cerebellin 1 precursor protein
chr8	87431733	87432319	587	*	588	69.62	36.3544	6.23354	33.1529	VP4CTCF_peak_46403	Distal Intergenic	8	87468853	87472592	3740	2	12404	uc009mqr.1	40273	ENSMUSG00000031654	Cbln1	cerebellin 1 precursor protein
chr8	87437894	87438379	486	*	487	34.57	15.781	4.77626	13.0722	VP4CTCF_peak_46404	Distal Intergenic	8	87468853	87472592	3740	2	12404	uc009mqr.1	34213	ENSMUSG00000031654	Cbln1	cerebellin 1 precursor protein
chr8	87446840	87447162	323	*	324	23.39	11.5956	4.88663	9.01471	VP4CTCF_peak_46405	Distal Intergenic	8	87468853	87472592	3740	2	12404	uc009mqr.1	25430	ENSMUSG00000031654	Cbln1	cerebellin 1 precursor protein
chr8	87452562	87452958	397	*	398	22.22	9.11105	3.96111	6.66085	VP4CTCF_peak_46406	Distal Intergenic	8	87468853	87472592	3740	2	12404	uc009mqr.1	19634	ENSMUSG00000031654	Cbln1	cerebellin 1 precursor protein
chr8	87461071	87461598	528	*	529	38.41	24.0984	6.77981	21.191	VP4CTCF_peak_46407	Distal Intergenic	8	87468853	87472592	3740	2	12404	uc009mqr.1	10994	ENSMUSG00000031654	Cbln1	cerebellin 1 precursor protein
chr8	87463897	87464289	393	*	394	20.49	9.52817	4.38491	7.04736	VP4CTCF_peak_46408	Distal Intergenic	8	87468853	87472592	3740	2	12404	uc009mqr.1	8303	ENSMUSG00000031654	Cbln1	cerebellin 1 precursor protein
chr8	87469385	87471300	1916	*	1917	36.75	14.506	4.25859	11.8357	VP4CTCF_peak_46409	Promoter (1-2kb)	8	87468853	87472592	3740	2	12404	uc009mqr.1	1292	ENSMUSG00000031654	Cbln1	cerebellin 1 precursor protein
chr8	87480568	87481059	492	*	493	70.91	43.001	7.15048	39.7931	VP4CTCF_peak_46410	Intron (uc009mqs.1/100040294, intron 1 of 3)	8	87473116	87525552	52437	1	100040294	uc057ami.1	7452	ENSMUSG00000097248	Gm2694	predicted gene 2694
chr8	87484699	87485300	602	*	603	35.28	24.0606	7.42217	21.1582	VP4CTCF_peak_46411	Intron (uc009mqs.1/100040294, intron 1 of 3)	8	87473116	87525552	52437	1	100040294	uc057ami.1	11583	ENSMUSG00000097248	Gm2694	predicted gene 2694
chr8	87487710	87488250	541	*	542	17.25	7.12973	3.69148	4.79031	VP4CTCF_peak_46412	Intron (uc009mqs.1/100040294, intron 1 of 3)	8	87473116	87525552	52437	1	100040294	uc057ami.1	14594	ENSMUSG00000097248	Gm2694	predicted gene 2694
chr8	87498076	87500702	2627	*	2628	47.63	22.19	4.7333	19.4154	VP4CTCF_peak_46413	Intron (uc009mqs.1/100040294, intron 1 of 3)	8	87473116	87525552	52437	1	100040294	uc057ami.1	24960	ENSMUSG00000097248	Gm2694	predicted gene 2694
chr8	87513475	87514653	1179	*	1180	67.17	43.073	7.79836	39.8332	VP4CTCF_peak_46414	Intron (uc009mqs.1/100040294, intron 1 of 3)	8	87473116	87525552	52437	1	100040294	uc057ami.1	40359	ENSMUSG00000097248	Gm2694	predicted gene 2694
chr8	87520019	87520723	705	*	706	15.39	5.51587	3.23364	3.26224	VP4CTCF_peak_46415	Intron (uc009mqs.1/100040294, intron 1 of 3)	8	87563907	87589197	25291	1	330820	uc009mqt.1	-43184	ENSMUSG00000069971	4933402J07Rik	RIKEN cDNA 4933402J07 gene
chr8	87521758	87522287	530	*	531	61.73	31.8482	5.75717	28.7944	VP4CTCF_peak_46416	Exon (uc009mqs.1/100040294, exon 2 of 4)	8	87563907	87589197	25291	1	330820	uc009mqt.1	-41620	ENSMUSG00000069971	4933402J07Rik	RIKEN cDNA 4933402J07 gene
chr8	87524128	87524673	546	*	547	18.5	8.85145	4.35981	6.40695	VP4CTCF_peak_46417	Exon (uc009mqs.1/100040294, exon 3 of 4)	8	87563907	87589197	25291	1	330820	uc009mqt.1	-39234	ENSMUSG00000069971	4933402J07Rik	RIKEN cDNA 4933402J07 gene
chr8	87531575	87532077	503	*	504	57.59	33.4427	6.79069	30.3219	VP4CTCF_peak_46418	Distal Intergenic	8	87563907	87589197	25291	1	330820	uc009mqt.1	-31830	ENSMUSG00000069971	4933402J07Rik	RIKEN cDNA 4933402J07 gene
chr8	87537145	87537390	246	*	247	24.09	5.45216	2.60294	3.20486	VP4CTCF_peak_46419	Distal Intergenic	8	87563907	87589197	25291	1	330820	uc009mqt.1	-26517	ENSMUSG00000069971	4933402J07Rik	RIKEN cDNA 4933402J07 gene
chr8	87545601	87546050	450	*	451	40.24	18.2922	4.96401	15.4845	VP4CTCF_peak_46420	Distal Intergenic	8	87563907	87589197	25291	1	330820	uc009mqt.1	-17857	ENSMUSG00000069971	4933402J07Rik	RIKEN cDNA 4933402J07 gene
chr8	87599958	87601361	1404	*	1405	34.91	15.4191	4.63622	12.7174	VP4CTCF_peak_46421	Distal Intergenic	8	87563907	87589197	25291	1	330820	uc009mqt.1	36051	ENSMUSG00000069971	4933402J07Rik	RIKEN cDNA 4933402J07 gene
chr8	87610194	87610517	324	*	325	13.74	5.18767	3.23807	2.96133	VP4CTCF_peak_46422	Distal Intergenic	8	87636098	87642210	6113	2	73557	uc009mqu.2	31693	NA	1700096P03Rik	RIKEN cDNA 1700096P03 gene
chr8	87625724	87626212	489	*	490	38.3	18.8424	5.3489	16.0362	VP4CTCF_peak_46423	Distal Intergenic	8	87636098	87642210	6113	2	73557	uc009mqu.2	15998	NA	1700096P03Rik	RIKEN cDNA 1700096P03 gene
chr8	87695170	87695538	369	*	370	18.3	5.94796	3.15347	3.67124	VP4CTCF_peak_46424	Intron (uc057ccj.1/94187, intron 3 of 5)	8	87636098	87642210	6113	2	73557	uc009mqu.2	-52960	NA	1700096P03Rik	RIKEN cDNA 1700096P03 gene
chr8	87714880	87716784	1905	*	1906	5.78	3.71692	3.26414	1.60969	VP4CTCF_peak_46425	Intron (uc057ccj.1/94187, intron 3 of 5)	8	87636098	87642210	6113	2	73557	uc009mqu.2	-72670	NA	1700096P03Rik	RIKEN cDNA 1700096P03 gene
chr8	87800307	87800562	256	*	257	13.15	9.10224	5.48735	6.63932	VP4CTCF_peak_46426	Intron (uc057ccj.1/94187, intron 1 of 5)	8	87661810	87804439	142630	2	94187	uc057ccj.1	3877	ENSMUSG00000045333	Zfp423	zinc finger protein 423
chr8	87804246	87804795	550	*	551	12.17	9.43815	5.76697	6.98129	VP4CTCF_peak_46427	Promoter (<=1kb)	8	87661810	87804439	142630	2	94187	uc057ccj.1	0	ENSMUSG00000045333	Zfp423	zinc finger protein 423
chr8	87835573	87836115	543	*	544	24.14	13.0543	5.21918	10.4396	VP4CTCF_peak_46428	Intron (uc009mqv.1/94187, intron 3 of 7)	8	87661810	87804439	142630	2	94187	uc057ccj.1	-31134	ENSMUSG00000045333	Zfp423	zinc finger protein 423
chr8	87850916	87851282	367	*	368	10.27	3.94943	2.94738	1.82563	VP4CTCF_peak_46429	Intron (uc009mqv.1/94187, intron 3 of 7)	8	87661810	87804439	142630	2	94187	uc057ccj.1	-46477	ENSMUSG00000045333	Zfp423	zinc finger protein 423
chr8	87864692	87864953	262	*	263	6.99	3.61291	3.0867	1.51889	VP4CTCF_peak_46430	Intron (uc009mqv.1/94187, intron 2 of 7)	8	87661810	87804439	142630	2	94187	uc057ccj.1	-60253	ENSMUSG00000045333	Zfp423	zinc finger protein 423
chr8	87921485	87922901	1417	*	1418	26.33	11.6419	4.46902	9.09218	VP4CTCF_peak_46431	Intron (uc009mqv.1/94187, intron 1 of 7)	8	87661810	87959595	297786	2	94187	uc009mqv.1	36694	ENSMUSG00000045333	Zfp423	zinc finger protein 423
chr8	87931934	87932334	401	*	402	19.85	7.78714	3.74386	5.39318	VP4CTCF_peak_46432	Intron (uc009mqv.1/94187, intron 1 of 7)	8	87661810	87959595	297786	2	94187	uc009mqv.1	27261	ENSMUSG00000045333	Zfp423	zinc finger protein 423
chr8	87935576	87936451	876	*	877	9.31	3.38493	2.72245	1.32996	VP4CTCF_peak_46433	Intron (uc009mqv.1/94187, intron 1 of 7)	8	87661810	87959595	297786	2	94187	uc009mqv.1	23144	ENSMUSG00000045333	Zfp423	zinc finger protein 423
chr8	87946218	87946988	771	*	772	36.28	18.437	5.35335	15.6596	VP4CTCF_peak_46434	Intron (uc009mqv.1/94187, intron 1 of 7)	8	87661810	87959595	297786	2	94187	uc009mqv.1	12607	ENSMUSG00000045333	Zfp423	zinc finger protein 423
chr8	87963316	87963929	614	*	615	16	7.16003	3.91241	4.80571	VP4CTCF_peak_46435	Distal Intergenic	8	87661810	87959595	297786	2	94187	uc009mqv.1	-3721	ENSMUSG00000045333	Zfp423	zinc finger protein 423
chr8	87968649	87969147	499	*	500	21.74	12.0017	5.14034	9.44793	VP4CTCF_peak_46436	Distal Intergenic	8	87661810	87959595	297786	2	94187	uc009mqv.1	-9054	ENSMUSG00000045333	Zfp423	zinc finger protein 423
chr8	87980371	87980947	577	*	578	44.86	20.4864	4.76587	17.7019	VP4CTCF_peak_46437	Distal Intergenic	8	87661810	87959595	297786	2	94187	uc009mqv.1	-20776	ENSMUSG00000045333	Zfp423	zinc finger protein 423
chr8	87984619	87985630	1012	*	1013	35.59	11.7207	3.59989	9.16133	VP4CTCF_peak_46438	Distal Intergenic	8	87661810	87959595	297786	2	94187	uc009mqv.1	-25024	ENSMUSG00000045333	Zfp423	zinc finger protein 423
chr8	88005920	88006585	666	*	667	48.34	23.3975	5.33031	20.504	VP4CTCF_peak_46439	Distal Intergenic	8	87661810	87959595	297786	2	94187	uc009mqv.1	-46325	ENSMUSG00000045333	Zfp423	zinc finger protein 423
chr8	88013381	88015063	1683	*	1684	28.6	14.9533	5.32273	12.2638	VP4CTCF_peak_46440	Distal Intergenic	8	87661810	87959595	297786	2	94187	uc009mqv.1	-53786	ENSMUSG00000045333	Zfp423	zinc finger protein 423
chr8	88050035	88050961	927	*	928	44.35	14.6025	3.65013	11.9405	VP4CTCF_peak_46441	Intron (uc009mqw.1/uc009mqw.1, intron 6 of 7)	8	88118759	88131687	12929	1	382030	uc009mqx.2	-67798	ENSMUSG00000036810	Cnep1r1	CTD nuclear envelope phosphatase 1 regulatory subunit 1
chr8	88072156	88072450	295	*	296	15.29	5.79317	3.39276	3.52138	VP4CTCF_peak_46442	Intron (uc009mqw.1/uc009mqw.1, intron 2 of 7)	8	88118759	88131687	12929	1	382030	uc009mqx.2	-46309	ENSMUSG00000036810	Cnep1r1	CTD nuclear envelope phosphatase 1 regulatory subunit 1
chr8	88088800	88089118	319	*	320	10.44	3.58857	2.73866	1.5045	VP4CTCF_peak_46443	Intron (uc009mqw.1/uc009mqw.1, intron 2 of 7)	8	88118759	88131687	12929	1	382030	uc009mqx.2	-29641	ENSMUSG00000036810	Cnep1r1	CTD nuclear envelope phosphatase 1 regulatory subunit 1
chr8	88127041	88127495	455	*	456	25.97	10.0551	3.93783	7.55418	VP4CTCF_peak_46444	Intron (uc009mqx.2/382030, intron 3 of 3)	8	88118759	88135197	16439	1	382030	uc009mrb.2	8282	ENSMUSG00000036810	Cnep1r1	CTD nuclear envelope phosphatase 1 regulatory subunit 1
chr8	88133820	88134080	261	*	262	12.95	3.99172	2.73646	1.8606	VP4CTCF_peak_46445	3' UTR	8	88137859	88171943	34085	1	234549	uc009mrc.1	-3779	ENSMUSG00000031657	Heatr3	HEAT repeat containing 3
chr8	88171226	88171536	311	*	312	6.31	3.37264	2.99919	1.31761	VP4CTCF_peak_46446	3' UTR	8	88161518	88171943	10426	1	234549	uc009mre.1	9708	ENSMUSG00000031657	Heatr3	HEAT repeat containing 3
chr8	88185791	88186236	446	*	447	28.32	16.2974	5.98055	13.5511	VP4CTCF_peak_46447	Distal Intergenic	8	88199213	88259722	60510	1	214627	uc009mrf.1	-12977	ENSMUSG00000036779	Papd5	PAP associated domain containing 5
chr8	88188895	88189423	529	*	530	30.14	29.7435	11.6904	26.696	VP4CTCF_peak_46448	Distal Intergenic	8	88199213	88259722	60510	1	214627	uc009mrf.1	-9790	ENSMUSG00000036779	Papd5	PAP associated domain containing 5
chr8	88191271	88192395	1125	*	1126	11.4	4.81789	3.35219	2.62296	VP4CTCF_peak_46449	Distal Intergenic	8	88199213	88259722	60510	1	214627	uc009mrf.1	-6818	ENSMUSG00000036779	Papd5	PAP associated domain containing 5
chr8	88200496	88200966	471	*	472	15.08	11.7695	6.52361	9.20337	VP4CTCF_peak_46450	Promoter (1-2kb)	8	88199213	88259722	60510	1	214627	uc012ghy.1	1283	ENSMUSG00000036779	Papd5	PAP associated domain containing 5
chr8	88202656	88203065	410	*	411	7.48	3.59837	3.02685	1.51441	VP4CTCF_peak_46451	Intron (uc009mrf.1/214627, intron 2 of 12)	8	88199213	88259722	60510	1	214627	uc012ghy.1	3443	ENSMUSG00000036779	Papd5	PAP associated domain containing 5
chr8	88222846	88223450	605	*	606	35.14	32.5025	11.3016	29.4122	VP4CTCF_peak_46452	Intron (uc009mrf.1/214627, intron 2 of 12)	8	88199213	88259722	60510	1	214627	uc012ghy.1	23633	ENSMUSG00000036779	Papd5	PAP associated domain containing 5
chr8	88224450	88224741	292	*	293	29.36	18.5544	6.71679	15.7332	VP4CTCF_peak_46453	Intron (uc009mrf.1/214627, intron 2 of 12)	8	88199213	88259722	60510	1	214627	uc012ghy.1	25237	ENSMUSG00000036779	Papd5	PAP associated domain containing 5
chr8	88249817	88250367	551	*	552	6	3.69016	3.242	1.59065	VP4CTCF_peak_46454	Intron (uc009mrf.1/214627, intron 7 of 12)	8	88272403	88329962	57560	1	11513	uc009mrh.2	-22036	ENSMUSG00000031659	Adcy7	adenylate cyclase 7
chr8	88257300	88257555	256	*	257	6.54	3.93937	3.35403	1.80978	VP4CTCF_peak_46455	3' UTR	8	88272403	88329962	57560	1	11513	uc009mrh.2	-14848	ENSMUSG00000031659	Adcy7	adenylate cyclase 7
chr8	88259807	88260381	575	*	576	6.75	3.85082	3.27578	1.72398	VP4CTCF_peak_46456	Distal Intergenic	8	88272403	88329962	57560	1	11513	uc009mrh.2	-12022	ENSMUSG00000031659	Adcy7	adenylate cyclase 7
chr8	88403989	88404237	249	*	250	7.24	4.04774	3.34182	1.91162	VP4CTCF_peak_46457	Distal Intergenic	8	88332311	88362191	29881	2	26992	uc009mrn.2	-41798	ENSMUSG00000031660	Brd7	bromodomain containing 7
chr8	88500970	88501941	972	*	973	11.35	5.18666	3.39472	2.98583	VP4CTCF_peak_46458	Distal Intergenic	8	88521344	88594887	73544	1	93960	uc009mro.2	-19403	ENSMUSG00000031661	Nkd1	naked cuticle 1
chr8	88572206	88572630	425	*	426	12.14	10.502	6.40999	8.00154	VP4CTCF_peak_46459	Intron (uc009mro.2/93960, intron 3 of 9)	8	88527633	88594887	67255	1	93960	uc012gia.1	44573	ENSMUSG00000031661	Nkd1	naked cuticle 1
chr8	88888789	88889131	343	*	344	24.86	14.0598	5.66468	11.4007	VP4CTCF_peak_46460	Distal Intergenic	8	89024735	89024831	97	1	102465899	uc033jgs.1	-135604	ENSMUSG00000099078	Mir8110	microRNA 8110
chr8	88953555	88954004	450	*	451	16.61	10.0405	5.27357	7.5388	VP4CTCF_peak_46461	Distal Intergenic	8	89024735	89024831	97	1	102465899	uc033jgs.1	-70731	ENSMUSG00000099078	Mir8110	microRNA 8110
chr8	88999745	88999995	251	*	252	20.42	8.53538	4.01688	6.0964	VP4CTCF_peak_46462	Distal Intergenic	8	89024735	89024831	97	1	102465899	uc033jgs.1	-24740	ENSMUSG00000099078	Mir8110	microRNA 8110
chr8	89060315	89060600	286	*	287	21.81	8.01945	3.60327	5.62303	VP4CTCF_peak_46463	Distal Intergenic	8	89027243	89044162	16920	2	58198	uc009msa.3	-16153	ENSMUSG00000031665	Sall1	spalt like transcription factor 1
chr8	89108994	89110841	1848	*	1849	35.67	19.5202	5.82383	16.7043	VP4CTCF_peak_46464	Distal Intergenic	8	89027243	89044162	16920	2	58198	uc009msa.3	-64832	ENSMUSG00000031665	Sall1	spalt like transcription factor 1
chr8	89169574	89169863	290	*	291	12.44	5.76433	3.69553	3.49522	VP4CTCF_peak_46465	Distal Intergenic	8	89027243	89044162	16920	2	58198	uc009msa.3	-125412	ENSMUSG00000031665	Sall1	spalt like transcription factor 1
chr8	89201127	89201603	477	*	478	21.09	13.2877	5.92378	10.6556	VP4CTCF_peak_46466	Distal Intergenic	8	89027243	89044162	16920	2	58198	uc009msa.3	-156965	ENSMUSG00000031665	Sall1	spalt like transcription factor 1
chr8	89255802	89256151	350	*	351	26.2	13.999	5.32143	11.3455	VP4CTCF_peak_46467	Distal Intergenic	8	89027243	89044162	16920	2	58198	uc009msa.3	-211640	ENSMUSG00000031665	Sall1	spalt like transcription factor 1
chr8	89319563	89320100	538	*	539	27.89	16.354	5.97613	13.6186	VP4CTCF_peak_46468	Distal Intergenic	8	89027243	89044162	16920	2	58198	uc009msa.3	-275401	ENSMUSG00000031665	Sall1	spalt like transcription factor 1
chr8	89344763	89345255	493	*	494	56.96	31.3099	6.21754	28.2583	VP4CTCF_peak_46469	Distal Intergenic	8	89027243	89044162	16920	2	58198	uc009msa.3	-300601	ENSMUSG00000031665	Sall1	spalt like transcription factor 1
chr8	89352792	89353152	361	*	362	15.91	7.92889	4.31568	5.52954	VP4CTCF_peak_46470	Distal Intergenic	8	89027243	89044162	16920	2	58198	uc009msa.3	-308630	ENSMUSG00000031665	Sall1	spalt like transcription factor 1
chr8	89367825	89368187	363	*	364	24.32	11.8571	4.76151	9.28447	VP4CTCF_peak_46471	Distal Intergenic	8	89027243	89044162	16920	2	58198	uc009msa.3	-323663	ENSMUSG00000031665	Sall1	spalt like transcription factor 1
chr8	89412121	89412465	345	*	346	33.19	6.61186	2.49277	4.30909	VP4CTCF_peak_46472	Distal Intergenic	8	89027243	89044162	16920	2	58198	uc009msa.3	-367959	ENSMUSG00000031665	Sall1	spalt like transcription factor 1
chr8	89427044	89427445	402	*	403	42.07	28.7263	8.00092	25.6683	VP4CTCF_peak_46473	Distal Intergenic	8	89027243	89044162	16920	2	58198	uc009msa.3	-382882	ENSMUSG00000031665	Sall1	spalt like transcription factor 1
chr8	89432375	89432801	427	*	428	43.64	25.1494	6.45754	22.1676	VP4CTCF_peak_46474	Distal Intergenic	8	89027243	89044162	16920	2	58198	uc009msa.3	-388213	ENSMUSG00000031665	Sall1	spalt like transcription factor 1
chr8	89450056	89451031	976	*	977	146.15	163.689	19.5918	159.949	VP4CTCF_peak_46475	Distal Intergenic	8	89027243	89044162	16920	2	58198	uc009msa.3	-405894	ENSMUSG00000031665	Sall1	spalt like transcription factor 1
chr8	89457731	89458163	433	*	434	39.14	16.086	4.48198	13.3512	VP4CTCF_peak_46476	Distal Intergenic	8	89027243	89044162	16920	2	58198	uc009msa.3	-413569	ENSMUSG00000031665	Sall1	spalt like transcription factor 1
chr8	89682260	89682530	271	*	272	15.31	3.90924	2.51997	1.80246	VP4CTCF_peak_46477	Distal Intergenic	8	89027243	89044162	16920	2	58198	uc009msa.3	-638098	ENSMUSG00000031665	Sall1	spalt like transcription factor 1
chr8	89742964	89743324	361	*	362	34.8	10.2662	3.33491	7.74863	VP4CTCF_peak_46478	Distal Intergenic	8	90247112	90348252	101141	2	244579	uc009msb.2	604928	ENSMUSG00000043668	Tox3	TOX high mobility group box family member 3
chr8	89973691	89973981	291	*	292	22.3	8.09265	3.61599	5.68297	VP4CTCF_peak_46479	Distal Intergenic	8	90247112	90348252	101141	2	244579	uc009msb.2	374271	ENSMUSG00000043668	Tox3	TOX high mobility group box family member 3
chr8	89996683	89997234	552	*	553	33.34	23.9234	7.72182	21.0256	VP4CTCF_peak_46480	Distal Intergenic	8	90247112	90348252	101141	2	244579	uc009msb.2	351018	ENSMUSG00000043668	Tox3	TOX high mobility group box family member 3
chr8	90060490	90061344	855	*	856	51.79	26.2863	5.96381	23.2392	VP4CTCF_peak_46481	Distal Intergenic	8	90247112	90348252	101141	2	244579	uc009msb.2	286908	ENSMUSG00000043668	Tox3	TOX high mobility group box family member 3
chr8	90118069	90118588	520	*	521	37.93	32.6217	10.3721	29.5398	VP4CTCF_peak_46482	Distal Intergenic	8	90247112	90348252	101141	2	244579	uc009msb.2	229664	ENSMUSG00000043668	Tox3	TOX high mobility group box family member 3
chr8	90132488	90133213	726	*	727	20.46	5.71371	2.88412	3.4566	VP4CTCF_peak_46483	Distal Intergenic	8	90247112	90348252	101141	2	244579	uc009msb.2	215039	ENSMUSG00000043668	Tox3	TOX high mobility group box family member 3
chr8	90143010	90143268	259	*	260	24.76	7.37511	3.16243	5.01166	VP4CTCF_peak_46484	Distal Intergenic	8	90247112	90348252	101141	2	244579	uc009msb.2	204984	ENSMUSG00000043668	Tox3	TOX high mobility group box family member 3
chr8	90164866	90165223	358	*	359	23.1	8.34371	3.56993	5.94208	VP4CTCF_peak_46485	Distal Intergenic	8	90247112	90348252	101141	2	244579	uc009msb.2	183029	ENSMUSG00000043668	Tox3	TOX high mobility group box family member 3
chr8	90187214	90187877	664	*	665	53.59	36.089	7.38349	33.0651	VP4CTCF_peak_46486	Distal Intergenic	8	90247112	90348252	101141	2	244579	uc009msb.2	160375	ENSMUSG00000043668	Tox3	TOX high mobility group box family member 3
chr8	90239683	90240058	376	*	377	34.63	14.5452	4.46178	11.8749	VP4CTCF_peak_46487	Distal Intergenic	8	90247112	90348252	101141	2	244579	uc009msb.2	108194	ENSMUSG00000043668	Tox3	TOX high mobility group box family member 3
chr8	90271369	90271988	620	*	621	87.92	58.209	8.36478	54.8348	VP4CTCF_peak_46488	Intron (uc009msb.2/244579, intron 2 of 6)	8	90247112	90348252	101141	2	244579	uc009msb.2	76264	ENSMUSG00000043668	Tox3	TOX high mobility group box family member 3
chr8	90277107	90277459	353	*	354	25.7	7.6398	3.1607	5.26279	VP4CTCF_peak_46489	Intron (uc009msb.2/244579, intron 1 of 6)	8	90247112	90348252	101141	2	244579	uc009msb.2	70793	ENSMUSG00000043668	Tox3	TOX high mobility group box family member 3
chr8	90285118	90285397	280	*	281	12.18	7.77109	4.85648	5.38372	VP4CTCF_peak_46490	Intron (uc009msb.2/244579, intron 1 of 6)	8	90247112	90348252	101141	2	244579	uc009msb.2	62855	ENSMUSG00000043668	Tox3	TOX high mobility group box family member 3
chr8	90316439	90316741	303	*	304	19.4	8.44	4.07486	6.01948	VP4CTCF_peak_46491	Intron (uc009msb.2/244579, intron 1 of 6)	8	90247112	90348252	101141	2	244579	uc009msb.2	31511	ENSMUSG00000043668	Tox3	TOX high mobility group box family member 3
chr8	90320228	90320510	283	*	284	16.23	5.97499	3.35961	3.69139	VP4CTCF_peak_46492	Intron (uc009msb.2/244579, intron 1 of 6)	8	90247112	90348252	101141	2	244579	uc009msb.2	27742	ENSMUSG00000043668	Tox3	TOX high mobility group box family member 3
chr8	90354171	90354445	275	*	276	22.6	5.60298	2.70581	3.35252	VP4CTCF_peak_46493	Distal Intergenic	8	90247112	90348252	101141	2	244579	uc009msb.2	-5919	ENSMUSG00000043668	Tox3	TOX high mobility group box family member 3
chr8	90386227	90386669	443	*	444	27.6	16.6446	6.15484	13.9002	VP4CTCF_peak_46494	Distal Intergenic	8	90247112	90348252	101141	2	244579	uc009msb.2	-37975	ENSMUSG00000043668	Tox3	TOX high mobility group box family member 3
chr8	90465670	90466003	334	*	335	28.35	16.2473	5.91791	13.5017	VP4CTCF_peak_46495	Distal Intergenic	8	90247112	90348252	101141	2	244579	uc009msb.2	-117418	ENSMUSG00000043668	Tox3	TOX high mobility group box family member 3
chr8	90475480	90475766	287	*	288	18.33	9.18837	4.56539	6.72214	VP4CTCF_peak_46496	Distal Intergenic	8	90247112	90348252	101141	2	244579	uc009msb.2	-127228	ENSMUSG00000043668	Tox3	TOX high mobility group box family member 3
chr8	90484391	90486648	2258	*	2259	58.63	48.5826	9.28678	45.5402	VP4CTCF_peak_46497	Distal Intergenic	8	90247112	90348252	101141	2	244579	uc009msb.2	-136139	ENSMUSG00000043668	Tox3	TOX high mobility group box family member 3
chr8	90505900	90506208	309	*	310	18.66	7.63484	3.78824	5.25765	VP4CTCF_peak_46498	Distal Intergenic	8	90247112	90348252	101141	2	244579	uc009msb.2	-157648	ENSMUSG00000043668	Tox3	TOX high mobility group box family member 3
chr8	90534536	90534812	277	*	278	29.75	9.03377	3.32732	6.57828	VP4CTCF_peak_46499	Distal Intergenic	8	90247112	90348252	101141	2	244579	uc009msb.2	-186284	ENSMUSG00000043668	Tox3	TOX high mobility group box family member 3
chr8	90542481	90542801	321	*	322	17.24	7.24925	3.80594	4.89445	VP4CTCF_peak_46500	Distal Intergenic	8	90247112	90348252	101141	2	244579	uc009msb.2	-194229	ENSMUSG00000043668	Tox3	TOX high mobility group box family member 3
chr8	90546821	90547764	944	*	945	24.97	11.8716	4.48195	9.34854	VP4CTCF_peak_46501	Distal Intergenic	8	90247112	90348252	101141	2	244579	uc009msb.2	-198569	ENSMUSG00000043668	Tox3	TOX high mobility group box family member 3
chr8	90550434	90550677	244	*	245	18.58	5.69823	3.04818	3.42793	VP4CTCF_peak_46502	Distal Intergenic	8	90247112	90348252	101141	2	244579	uc009msb.2	-202182	ENSMUSG00000043668	Tox3	TOX high mobility group box family member 3
chr8	90557058	90557340	283	*	284	32.97	11.9108	3.88833	9.32888	VP4CTCF_peak_46503	Distal Intergenic	8	90247112	90348252	101141	2	244579	uc009msb.2	-208806	ENSMUSG00000043668	Tox3	TOX high mobility group box family member 3
chr8	90563640	90564011	372	*	373	19.92	9.00158	4.25984	6.5442	VP4CTCF_peak_46504	Distal Intergenic	8	90247112	90348252	101141	2	244579	uc009msb.2	-215388	ENSMUSG00000043668	Tox3	TOX high mobility group box family member 3
chr8	90584383	90584924	542	*	543	52.78	43.2593	10.6827	40.0087	VP4CTCF_peak_46505	Distal Intergenic	8	90247112	90348252	101141	2	244579	uc009msb.2	-236131	ENSMUSG00000043668	Tox3	TOX high mobility group box family member 3
chr8	90623448	90623771	324	*	325	23.9	10.6911	4.37225	8.16768	VP4CTCF_peak_46506	Distal Intergenic	8	90828835	90874794	45960	1	109151	uc009mse.2	-205064	ENSMUSG00000056608	Chd9	chromodomain helicase DNA binding protein 9
chr8	90633089	90633573	485	*	486	25.81	14.0671	5.41674	11.4055	VP4CTCF_peak_46507	Distal Intergenic	8	90828835	90874794	45960	1	109151	uc009mse.2	-195262	ENSMUSG00000056608	Chd9	chromodomain helicase DNA binding protein 9
chr8	90642116	90642850	735	*	736	30.3	12.0785	4.14044	9.50022	VP4CTCF_peak_46508	Distal Intergenic	8	90828835	90874794	45960	1	109151	uc009mse.2	-185985	ENSMUSG00000056608	Chd9	chromodomain helicase DNA binding protein 9
chr8	90645657	90645926	270	*	271	12.58	5.13604	3.34304	2.91004	VP4CTCF_peak_46509	Distal Intergenic	8	90828835	90874794	45960	1	109151	uc009mse.2	-182909	ENSMUSG00000056608	Chd9	chromodomain helicase DNA binding protein 9
chr8	90649290	90649659	370	*	371	15.87	8.57628	4.62249	6.1491	VP4CTCF_peak_46510	Distal Intergenic	8	90828835	90874794	45960	1	109151	uc009mse.2	-179176	ENSMUSG00000056608	Chd9	chromodomain helicase DNA binding protein 9
chr8	90678268	90678637	370	*	371	9.98	4.42348	3.26071	2.24757	VP4CTCF_peak_46511	Distal Intergenic	8	90828835	90874794	45960	1	109151	uc009mse.2	-150198	ENSMUSG00000056608	Chd9	chromodomain helicase DNA binding protein 9
chr8	90679780	90680286	507	*	508	16.06	7.4892	4.05182	5.12085	VP4CTCF_peak_46512	Distal Intergenic	8	90828835	90874794	45960	1	109151	uc009mse.2	-148549	ENSMUSG00000056608	Chd9	chromodomain helicase DNA binding protein 9
chr8	90684826	90685726	901	*	902	25.19	10.2285	3.94667	7.74883	VP4CTCF_peak_46513	Distal Intergenic	8	90828835	90874794	45960	1	109151	uc009mse.2	-143109	ENSMUSG00000056608	Chd9	chromodomain helicase DNA binding protein 9
chr8	90703211	90704093	883	*	884	14.94	4.58124	2.84576	2.40095	VP4CTCF_peak_46514	Distal Intergenic	8	90828835	90874794	45960	1	109151	uc009mse.2	-124742	ENSMUSG00000056608	Chd9	chromodomain helicase DNA binding protein 9
chr8	90711210	90711778	569	*	570	30.73	27.3079	9.83755	24.3669	VP4CTCF_peak_46515	Distal Intergenic	8	90828835	90874794	45960	1	109151	uc009mse.2	-117057	ENSMUSG00000056608	Chd9	chromodomain helicase DNA binding protein 9
chr8	90715887	90716243	357	*	358	12.69	6.67436	4.1293	4.35669	VP4CTCF_peak_46516	Distal Intergenic	8	90828835	90874794	45960	1	109151	uc009mse.2	-112592	ENSMUSG00000056608	Chd9	chromodomain helicase DNA binding protein 9
chr8	90764526	90765079	554	*	555	16.55	7.90456	4.22906	5.50763	VP4CTCF_peak_46517	Distal Intergenic	8	90828835	90874794	45960	1	109151	uc009mse.2	-63756	ENSMUSG00000056608	Chd9	chromodomain helicase DNA binding protein 9
chr8	90768189	90768615	427	*	428	20.22	9.7827	4.46751	7.30062	VP4CTCF_peak_46518	Distal Intergenic	8	90828835	90874794	45960	1	109151	uc009mse.2	-60220	ENSMUSG00000056608	Chd9	chromodomain helicase DNA binding protein 9
chr8	90776576	90777089	514	*	515	27.43	21.7371	8.34177	18.8864	VP4CTCF_peak_46519	Distal Intergenic	8	90828835	90874794	45960	1	109151	uc009mse.2	-51746	ENSMUSG00000056608	Chd9	chromodomain helicase DNA binding protein 9
chr8	90789631	90790442	812	*	813	27.01	16.1069	5.57037	13.4873	VP4CTCF_peak_46520	Distal Intergenic	8	90828835	90874794	45960	1	109151	uc009mse.2	-38393	ENSMUSG00000056608	Chd9	chromodomain helicase DNA binding protein 9
chr8	90793081	90794407	1327	*	1328	20.12	11.5302	5.01834	9.0261	VP4CTCF_peak_46521	Distal Intergenic	8	90828835	90874794	45960	1	109151	uc009mse.2	-34428	ENSMUSG00000056608	Chd9	chromodomain helicase DNA binding protein 9
chr8	90796171	90796659	489	*	490	32.22	16.2947	5.22767	13.574	VP4CTCF_peak_46522	Distal Intergenic	8	90828835	90874794	45960	1	109151	uc009mse.2	-32176	ENSMUSG00000056608	Chd9	chromodomain helicase DNA binding protein 9
chr8	90830391	90830850	460	*	461	18.42	11.3336	5.60891	8.77188	VP4CTCF_peak_46523	Promoter (1-2kb)	8	90828835	91054508	225674	1	109151	uc009msf.2	1556	ENSMUSG00000056608	Chd9	chromodomain helicase DNA binding protein 9
chr8	90881799	90882627	829	*	830	20.13	12.2316	5.61546	9.65034	VP4CTCF_peak_46524	Intron (uc009msf.2/109151, intron 2 of 39)	8	90932249	91054508	122260	1	109151	uc009msi.2	-49622	ENSMUSG00000056608	Chd9	chromodomain helicase DNA binding protein 9
chr8	90883949	90884217	269	*	270	16.95	4.39553	2.62647	2.23335	VP4CTCF_peak_46525	Intron (uc009msf.2/109151, intron 2 of 39)	8	90932249	91054508	122260	1	109151	uc009msi.2	-48032	ENSMUSG00000056608	Chd9	chromodomain helicase DNA binding protein 9
chr8	90885926	90886246	321	*	322	36.81	28.9363	9.25368	25.8886	VP4CTCF_peak_46526	Intron (uc009msf.2/109151, intron 2 of 39)	8	90932249	91054508	122260	1	109151	uc009msi.2	-46003	ENSMUSG00000056608	Chd9	chromodomain helicase DNA binding protein 9
chr8	90893148	90893457	310	*	311	17.53	7.93012	4.04035	5.54366	VP4CTCF_peak_46527	Intron (uc009msf.2/109151, intron 2 of 39)	8	90932249	91054508	122260	1	109151	uc009msi.2	-38792	ENSMUSG00000056608	Chd9	chromodomain helicase DNA binding protein 9
chr8	90906827	90907674	848	*	849	65.44	54.7749	10.0044	51.6275	VP4CTCF_peak_46528	Intron (uc009msf.2/109151, intron 2 of 39)	8	90932249	91054508	122260	1	109151	uc009msi.2	-24575	ENSMUSG00000056608	Chd9	chromodomain helicase DNA binding protein 9
chr8	90914655	90915081	427	*	428	31.96	18.4663	6.11284	15.6626	VP4CTCF_peak_46529	Intron (uc009msf.2/109151, intron 2 of 39)	8	90932249	91054508	122260	1	109151	uc009msi.2	-17168	ENSMUSG00000056608	Chd9	chromodomain helicase DNA binding protein 9
chr8	91063893	91064214	322	*	323	23.03	9.79029	4.14362	7.30267	VP4CTCF_peak_46530	Distal Intergenic	8	91070057	91079323	9267	1	19651	uc009msj.3	-5843	ENSMUSG00000031666	Rbl2	RB transcriptional corepressor like 2
chr8	91143430	91143827	398	*	399	32.62	14.9092	4.84959	12.2034	VP4CTCF_peak_46531	Distal Intergenic	8	91123499	91135494	11996	2	14339	uc009mso.2	-7936	ENSMUSG00000031667	Aktip	thymoma viral proto-oncogene 1 interacting protein
chr8	91145313	91145743	431	*	432	28.98	15.1658	5.37931	12.4646	VP4CTCF_peak_46532	Distal Intergenic	8	91123499	91135494	11996	2	14339	uc009mso.2	-9819	ENSMUSG00000031667	Aktip	thymoma viral proto-oncogene 1 interacting protein
chr8	91225432	91225834	403	*	404	23.05	15.5328	6.72375	12.8033	VP4CTCF_peak_46533	Intron (uc009msp.1/244585, intron 23 of 25)	8	91217030	91313222	96193	2	244585	uc009msp.1	87388	ENSMUSG00000033282	Rpgrip1l	Rpgrip1-like
chr8	91278930	91279747	818	*	819	68.71	53.4449	10.1047	50.1255	VP4CTCF_peak_46534	Exon (uc057aml.1/uc057aml.1, exon 1 of 1)	8	91217030	91313222	96193	2	244585	uc009msp.1	33475	ENSMUSG00000033282	Rpgrip1l	Rpgrip1-like
chr8	91286412	91286755	344	*	345	15.87	12.2529	6.73705	9.64404	VP4CTCF_peak_46535	Intron (uc009msp.1/244585, intron 8 of 25)	8	91217030	91313222	96193	2	244585	uc009msp.1	26467	ENSMUSG00000033282	Rpgrip1l	Rpgrip1-like
chr8	91349719	91350060	342	*	343	13.34	7.86259	4.64944	5.48298	VP4CTCF_peak_46536	Intron (uc009msq.2/26383, intron 1 of 3)	8	91313525	91668433	354909	1	26383	uc009mst.2	36194	ENSMUSG00000055932	Fto	fat mass and obesity associated
chr8	91467978	91468626	649	*	650	22.28	5.09275	2.56926	2.8805	VP4CTCF_peak_46537	Exon (uc009msr.2/26383, exon 5 of 7)	8	91313525	91668433	354909	1	26383	uc009mst.2	154453	ENSMUSG00000055932	Fto	fat mass and obesity associated
chr8	91469984	91470524	541	*	542	40.62	22.0492	5.83013	19.187	VP4CTCF_peak_46538	Intron (uc009msr.2/26383, intron 5 of 6)	8	91313525	91668433	354909	1	26383	uc009mst.2	156459	ENSMUSG00000055932	Fto	fat mass and obesity associated
chr8	91561422	91561741	320	*	321	13.96	4.2908	2.79836	2.13118	VP4CTCF_peak_46539	Intron (uc009mst.2/26383, intron 8 of 8)	8	91798511	91801654	3144	2	16373	uc009msu.2	239913	ENSMUSG00000031734	Irx3	Iroquois related homeobox 3
chr8	91570842	91571129	288	*	289	15.32	3.5693	2.38251	1.49447	VP4CTCF_peak_46540	Intron (uc009mst.2/26383, intron 8 of 8)	8	91798511	91801654	3144	2	16373	uc009msu.2	230525	ENSMUSG00000031734	Irx3	Iroquois related homeobox 3
chr8	92006473	92006735	263	*	264	20.71	6.78263	3.22669	4.45949	VP4CTCF_peak_46541	Distal Intergenic	8	91798511	91801654	3144	2	16373	uc009msv.2	-204819	ENSMUSG00000031734	Irx3	Iroquois related homeobox 3
chr8	92095658	92096184	527	*	528	25.81	15.3633	5.92622	12.6634	VP4CTCF_peak_46542	Distal Intergenic	8	92326031	92356120	30090	2	71296	uc009mua.3	259936	ENSMUSG00000031736	Crnde	colorectal neoplasia differentially expressed (non-protein coding)
chr8	92154432	92154788	357	*	358	15.26	5.14049	3.07625	2.91303	VP4CTCF_peak_46543	Distal Intergenic	8	92326031	92356120	30090	2	71296	uc009mua.3	201332	ENSMUSG00000031736	Crnde	colorectal neoplasia differentially expressed (non-protein coding)
chr8	92308901	92309346	446	*	447	29.98	14.2107	4.91536	11.5294	VP4CTCF_peak_46544	Distal Intergenic	8	92326031	92356120	30090	2	71296	uc009mua.3	46774	ENSMUSG00000031736	Crnde	colorectal neoplasia differentially expressed (non-protein coding)
chr8	92357628	92357918	291	*	292	9.48	4.6019	3.41653	2.42076	VP4CTCF_peak_46545	Promoter (<=1kb)	8	92357796	92361456	3661	1	54352	uc009mub.1	0	ENSMUSG00000031737	Irx5	Iroquois homeobox 5
chr8	92373283	92374369	1087	*	1088	17.51	7.3689	3.89158	5.02283	VP4CTCF_peak_46546	Distal Intergenic	8	92357796	92361456	3661	1	54352	uc009mub.1	15487	ENSMUSG00000031737	Irx5	Iroquois homeobox 5
chr8	92507749	92508179	431	*	432	25.53	13.588	5.20919	10.955	VP4CTCF_peak_46547	Distal Intergenic	8	92357796	92361456	3661	1	54352	uc009mub.1	149953	ENSMUSG00000031737	Irx5	Iroquois homeobox 5
chr8	92524811	92525244	434	*	435	33.03	15.4088	4.77307	12.733	VP4CTCF_peak_46548	Distal Intergenic	8	92674289	92680956	6668	1	64379	uc009muc.2	-149045	ENSMUSG00000031738	Irx6	Iroquois homeobox 6
chr8	92527692	92527948	257	*	258	9.11	4.90498	3.64827	2.69689	VP4CTCF_peak_46549	Distal Intergenic	8	92674289	92680956	6668	1	64379	uc009muc.2	-146341	ENSMUSG00000031738	Irx6	Iroquois homeobox 6
chr8	92587237	92587511	275	*	276	17.85	12.7574	6.49897	10.1418	VP4CTCF_peak_46550	Distal Intergenic	8	92674289	92680956	6668	1	64379	uc009muc.2	-86778	ENSMUSG00000031738	Irx6	Iroquois homeobox 6
chr8	92858063	92858377	315	*	316	23.24	11.322	4.76108	8.75836	VP4CTCF_peak_46551	Promoter (2-3kb)	8	92855350	92919279	63930	1	270084	uc012gij.1	2713	ENSMUSG00000033192	Lpcat2	lysophosphatidylcholine acyltransferase 2
chr8	92873890	92874309	420	*	421	13.72	5.14292	3.22696	2.92173	VP4CTCF_peak_46552	Exon (uc009mug.1/270084, exon 6 of 14)	8	92855350	92919279	63930	1	270084	uc012gij.1	18540	ENSMUSG00000033192	Lpcat2	lysophosphatidylcholine acyltransferase 2
chr8	92987579	92988024	446	*	447	19.98	12.5239	5.80947	9.92146	VP4CTCF_peak_46553	Intron (uc009muh.2/20538, intron 4 of 13)	8	92961047	93001667	40621	1	20538	uc009muh.2	26532	ENSMUSG00000055368	Slc6a2	solute carrier family 6 (neurotransmitter transporter, noradrenalin), member 2
chr8	93105319	93105700	382	*	383	12.44	5.29232	3.44058	3.05549	VP4CTCF_peak_46554	Intron (uc009mul.2/13884, intron 10 of 12)	8	93056727	93080017	23291	2	382044	uc009muk.1	-25302	ENSMUSG00000078964	Ces1b	carboxylesterase 1B
chr8	93150915	93151945	1031	*	1032	15.85	13.4761	6.90867	10.9143	VP4CTCF_peak_46555	Distal Intergenic	8	93107077	93131283	24207	2	13884	uc009mum.2	-19632	ENSMUSG00000057400	Ces1c	carboxylesterase 1C
chr8	93232373	93232777	405	*	406	44.17	30.2133	8.31126	27.1168	VP4CTCF_peak_46556	Promoter (2-3kb)	8	93201218	93229619	28402	2	13897	uc009muo.2	-2754	ENSMUSG00000061959	Ces1e	carboxylesterase 1E
chr8	93273322	93274615	1294	*	1295	5.49	3.56924	3.1894	1.4848	VP4CTCF_peak_46557	Exon (uc009mup.2/234564, exon 3 of 14)	8	93256236	93279736	23501	2	234564	uc009mup.2	5121	ENSMUSG00000031725	Ces1f	carboxylesterase 1F
chr8	93317648	93319750	2103	*	2104	33.01	18.0666	5.66003	15.3074	VP4CTCF_peak_46558	Exon (uc009muq.2/12623, exon 10 of 14)	8	93302369	93337209	34841	2	12623	uc009muq.2	17459	ENSMUSG00000057074	Ces1g	carboxylesterase 1G
chr8	93337398	93337819	422	*	423	36.22	14.0952	4.13154	11.4464	VP4CTCF_peak_46559	Promoter (<=1kb)	8	93302369	93337209	34841	2	12623	uc009muq.2	-189	ENSMUSG00000057074	Ces1g	carboxylesterase 1G
chr8	93351558	93352974	1417	*	1418	47.72	22.5821	4.69611	19.8193	VP4CTCF_peak_46560	3' UTR	8	93302369	93337209	34841	2	12623	uc009muq.2	-14349	ENSMUSG00000057074	Ces1g	carboxylesterase 1G
chr8	93431886	93433049	1164	*	1165	22.29	7.66162	3.28259	5.32456	VP4CTCF_peak_46561	Distal Intergenic	8	93501418	93513559	12142	2	67935	uc009mvg.2	80510	ENSMUSG00000058019	Ces5a	carboxylesterase 5A
chr8	93453015	93453398	384	*	385	17.99	10.4374	5.15366	7.92805	VP4CTCF_peak_46562	Distal Intergenic	8	93501418	93513559	12142	2	67935	uc009mvg.2	60161	ENSMUSG00000058019	Ces5a	carboxylesterase 5A
chr8	93460797	93461291	495	*	496	23.57	10.8556	4.4454	8.33541	VP4CTCF_peak_46563	Distal Intergenic	8	93501418	93513559	12142	2	67935	uc009mvg.2	52268	ENSMUSG00000058019	Ces5a	carboxylesterase 5A
chr8	93469914	93470217	304	*	305	14.94	6.3254	3.66873	4.01524	VP4CTCF_peak_46564	Distal Intergenic	8	93501418	93513559	12142	2	67935	uc009mvg.2	43342	ENSMUSG00000058019	Ces5a	carboxylesterase 5A
chr8	93478697	93479608	912	*	913	20.83	4.18068	2.35877	2.03528	VP4CTCF_peak_46565	Distal Intergenic	8	93501418	93513559	12142	2	67935	uc009mvg.2	33951	ENSMUSG00000058019	Ces5a	carboxylesterase 5A
chr8	93483616	93483945	330	*	331	15.46	5.92052	3.41035	3.6421	VP4CTCF_peak_46566	Distal Intergenic	8	93501418	93513559	12142	2	67935	uc009mvg.2	29614	ENSMUSG00000058019	Ces5a	carboxylesterase 5A
chr8	93489136	93489385	250	*	251	13.19	4.43357	2.94583	2.26015	VP4CTCF_peak_46567	Distal Intergenic	8	93501418	93513559	12142	2	67935	uc009mvg.2	24174	ENSMUSG00000058019	Ces5a	carboxylesterase 5A
chr8	93516789	93517315	527	*	528	10.05	4.20726	3.11392	2.05864	VP4CTCF_peak_46568	Exon (uc033jgu.1/67935, exon 9 of 13)	8	93501418	93513559	12142	2	67935	uc009mvg.2	-3230	ENSMUSG00000058019	Ces5a	carboxylesterase 5A
chr8	93526220	93526859	640	*	641	7.34	3.72301	3.12665	1.62018	VP4CTCF_peak_46569	Intron (uc033jgu.1/67935, intron 4 of 12)	8	93499213	93535707	36495	2	67935	uc033jgu.1	8848	ENSMUSG00000058019	Ces5a	carboxylesterase 5A
chr8	93533977	93535290	1314	*	1315	34.91	37.4328	13.4029	34.3442	VP4CTCF_peak_46570	Promoter (<=1kb)	8	93499213	93535707	36495	2	67935	uc033jgu.1	417	ENSMUSG00000058019	Ces5a	carboxylesterase 5A
chr8	93543703	93544214	512	*	513	23.72	7.20746	3.15708	4.85479	VP4CTCF_peak_46571	Distal Intergenic	8	93499213	93535707	36495	2	67935	uc033jgu.1	-7996	ENSMUSG00000058019	Ces5a	carboxylesterase 5A
chr8	93558200	93558709	510	*	511	14.94	7.14237	4.06673	4.78891	VP4CTCF_peak_46572	Distal Intergenic	8	93499213	93535707	36495	2	67935	uc033jgu.1	-22493	ENSMUSG00000058019	Ces5a	carboxylesterase 5A
chr8	93585063	93585498	436	*	437	19.21	7.18571	3.57179	4.83587	VP4CTCF_peak_46573	Distal Intergenic	8	93499213	93535707	36495	2	67935	uc033jgu.1	-49356	ENSMUSG00000058019	Ces5a	carboxylesterase 5A
chr8	93603483	93604090	608	*	609	20.85	10.4499	4.61749	7.95197	VP4CTCF_peak_46574	Distal Intergenic	8	93499213	93535707	36495	2	67935	uc033jgu.1	-67776	ENSMUSG00000058019	Ces5a	carboxylesterase 5A
chr8	93610052	93610403	352	*	353	13.37	5.93492	3.63275	3.67265	VP4CTCF_peak_46575	Distal Intergenic	8	93499213	93535707	36495	2	67935	uc033jgu.1	-74345	ENSMUSG00000058019	Ces5a	carboxylesterase 5A
chr8	93621462	93622125	664	*	665	24.18	21.4687	9.37221	18.5955	VP4CTCF_peak_46576	Distal Intergenic	8	93499213	93535707	36495	2	67935	uc033jgu.1	-85755	ENSMUSG00000058019	Ces5a	carboxylesterase 5A
chr8	93641419	93642518	1100	*	1101	26.17	15.0322	5.71001	12.3509	VP4CTCF_peak_46577	Distal Intergenic	8	93499213	93535707	36495	2	67935	uc033jgu.1	-105712	ENSMUSG00000058019	Ces5a	carboxylesterase 5A
chr8	93671640	93672188	549	*	550	40.37	21.1192	5.64729	18.2545	VP4CTCF_peak_46578	Distal Intergenic	8	93499213	93535707	36495	2	67935	uc033jgu.1	-135933	ENSMUSG00000058019	Ces5a	carboxylesterase 5A
chr8	93677835	93678911	1077	*	1078	34.1	14.6998	4.5411	12.0237	VP4CTCF_peak_46579	Distal Intergenic	8	93810838	93811767	930	1	14681	uc009mvj.1	-131927	ENSMUSG00000031748	Gnao1	guanine nucleotide binding protein, alpha O
chr8	93703208	93703761	554	*	555	11.65	5.03329	3.37184	2.83105	VP4CTCF_peak_46580	Distal Intergenic	8	93810838	93811767	930	1	14681	uc009mvj.1	-107077	ENSMUSG00000031748	Gnao1	guanine nucleotide binding protein, alpha O
chr8	93714639	93715166	528	*	529	33.22	20.4897	6.51596	17.6654	VP4CTCF_peak_46581	Intron (uc009mvi.1/uc009mvi.1, intron 1 of 2)	8	93810838	93811767	930	1	14681	uc009mvj.1	-95672	ENSMUSG00000031748	Gnao1	guanine nucleotide binding protein, alpha O
chr8	93720588	93720935	348	*	349	29.29	10.2305	3.65324	7.7304	VP4CTCF_peak_46582	Distal Intergenic	8	93810838	93811767	930	1	14681	uc009mvj.1	-89903	ENSMUSG00000031748	Gnao1	guanine nucleotide binding protein, alpha O
chr8	93776094	93776366	273	*	274	7.53	3.86879	3.20048	1.74838	VP4CTCF_peak_46583	Distal Intergenic	8	93810838	93811767	930	1	14681	uc009mvj.1	-34472	ENSMUSG00000031748	Gnao1	guanine nucleotide binding protein, alpha O
chr8	93800214	93800639	426	*	427	23.02	8.18999	3.58042	5.77104	VP4CTCF_peak_46584	Distal Intergenic	8	93810838	93811767	930	1	14681	uc009mvj.1	-10199	ENSMUSG00000031748	Gnao1	guanine nucleotide binding protein, alpha O
chr8	93828631	93829075	445	*	446	28.11	13.6177	4.99793	10.9598	VP4CTCF_peak_46585	Intron (uc009mvk.2/14681, intron 2 of 7)	8	93811694	93813555	1862	2	75809	uc012gil.1	-15076	NA	4930488L21Rik	RIKEN cDNA 4930488L21 gene
chr8	93833294	93833626	333	*	334	12.88	5.23188	3.35694	3.00175	VP4CTCF_peak_46586	Intron (uc009mvk.2/14681, intron 2 of 7)	8	93811694	93813555	1862	2	75809	uc012gil.1	-19739	NA	4930488L21Rik	RIKEN cDNA 4930488L21 gene
chr8	93848204	93848566	363	*	364	13.79	6.59474	3.91434	4.28584	VP4CTCF_peak_46587	Intron (uc009mvk.2/14681, intron 2 of 7)	8	93811694	93813555	1862	2	75809	uc012gil.1	-34649	NA	4930488L21Rik	RIKEN cDNA 4930488L21 gene
chr8	93871096	93872539	1444	*	1445	16.07	6.07157	3.36482	3.79097	VP4CTCF_peak_46588	Intron (uc009mvk.2/14681, intron 2 of 7)	8	93811694	93813555	1862	2	75809	uc012gil.1	-57541	NA	4930488L21Rik	RIKEN cDNA 4930488L21 gene
chr8	93877817	93878200	384	*	385	18.45	7.93439	3.94009	5.54543	VP4CTCF_peak_46589	Intron (uc009mvk.2/14681, intron 2 of 7)	8	93811694	93813555	1862	2	75809	uc012gil.1	-64262	NA	4930488L21Rik	RIKEN cDNA 4930488L21 gene
chr8	93887121	93887568	448	*	449	23.46	11.5082	4.68966	8.95554	VP4CTCF_peak_46590	Intron (uc009mvk.2/14681, intron 2 of 7)	8	93811694	93813555	1862	2	75809	uc012gil.1	-73566	NA	4930488L21Rik	RIKEN cDNA 4930488L21 gene
chr8	93902655	93903109	455	*	456	28.98	16.3219	5.75853	13.5921	VP4CTCF_peak_46591	Intron (uc009mvk.2/14681, intron 3 of 7)	8	93811694	93813555	1862	2	75809	uc012gil.1	-89100	NA	4930488L21Rik	RIKEN cDNA 4930488L21 gene
chr8	93983628	93983873	246	*	247	11.74	4.20163	2.9377	2.05261	VP4CTCF_peak_46592	Intron (uc009mvn.1/23802, intron 8 of 13)	8	93971588	94012640	41053	2	23802	uc009mvn.1	28767	ENSMUSG00000031751	Amfr	autocrine motility factor receptor
chr8	94011951	94012460	510	*	511	27.85	16.723	6.21866	13.9645	VP4CTCF_peak_46593	Promoter (<=1kb)	8	93971588	94012640	41053	2	23802	uc009mvn.1	180	ENSMUSG00000031751	Amfr	autocrine motility factor receptor
chr8	94055877	94056440	564	*	565	28.72	15.113	5.27817	12.4371	VP4CTCF_peak_46594	Exon (uc009mvq.1/270086, exon 8 of 13)	8	94037198	94067922	30725	1	270086	uc012gim.1	18679	ENSMUSG00000033009	Ogfod1	2-oxoglutarate and iron-dependent oxygenase domain containing 1
chr8	94074203	94074551	349	*	350	13.09	5.90908	3.67071	3.63685	VP4CTCF_peak_46595	Exon (uc009mvs.1/67378, exon 15 of 17)	8	94067954	94098811	30858	2	67378	uc009mvs.1	24260	ENSMUSG00000031755	Bbs2	Bardet-Biedl syndrome 2 (human)
chr8	94084696	94084977	282	*	283	13.53	5.23317	3.27245	3.0059	VP4CTCF_peak_46596	Intron (uc009mvs.1/67378, intron 7 of 16)	8	94067954	94098811	30858	2	67378	uc009mvs.1	13834	ENSMUSG00000031755	Bbs2	Bardet-Biedl syndrome 2 (human)
chr8	94321387	94322006	620	*	621	50.18	26.547	5.86665	23.5643	VP4CTCF_peak_46597	Promoter (2-3kb)	8	94324311	94324381	71	1	723956	uc012gin.1	-2305	ENSMUSG00000065512	Mir138-2	microRNA 138-2
chr8	94490565	94491080	516	*	517	19.49	8.50088	4.00188	6.08593	VP4CTCF_peak_46598	Exon (uc012gio.1/434341, exon 17 of 49)	8	94505046	94505105	60	1	102466800	uc033jgv.1	-13966	ENSMUSG00000098511	Mir7072	microRNA 7072
chr8	94537047	94537392	346	*	347	27.08	18.8495	7.34188	16.0267	VP4CTCF_peak_46599	Intron (uc009mwl.1/234577, intron 1 of 2)	8	94533028	94570529	37502	1	234577	uc012gip.1	4019	ENSMUSG00000034361	Cpne2	copine II
chr8	94587227	94587646	420	*	421	22.48	11.453	4.85151	8.90939	VP4CTCF_peak_46600	Exon (uc009mwn.2/102122, exon 5 of 8)	8	94574941	94601726	26786	2	102122	uc009mwn.2	14080	ENSMUSG00000031774	Fam192a	family with sequence similarity 192, member A
chr8	94612743	94613032	290	*	291	11.51	6.9045	4.52543	4.55308	VP4CTCF_peak_46601	Intron (uc009mwq.2/67610, intron 1 of 14)	8	94602066	94660276	58211	1	67610	uc009mws.2	10677	ENSMUSG00000050079	Rspry1	ring finger and SPRY domain containing 1
chr8	94614052	94614360	309	*	310	13.18	6.60769	4.01484	4.28877	VP4CTCF_peak_46602	Intron (uc009mwq.2/67610, intron 1 of 14)	8	94602066	94660276	58211	1	67610	uc009mws.2	11986	ENSMUSG00000050079	Rspry1	ring finger and SPRY domain containing 1
chr8	94639859	94640225	367	*	368	13.52	7.81361	4.6982	5.41248	VP4CTCF_peak_46603	Intron (uc009mwq.2/67610, intron 10 of 14)	8	94666600	94674457	7858	1	107566	uc009mwt.3	-26375	ENSMUSG00000031776	Arl2bp	ADP-ribosylation factor-like 2 binding protein
chr8	94831741	94832032	292	*	293	13.13	4.05426	2.75169	1.91773	VP4CTCF_peak_46604	Promoter (<=1kb)	8	94831773	94832679	907	2	109006	uc009mxb.1	647	ENSMUSG00000031781	Ciapin1	cytokine induced apoptosis inhibitor 1
chr8	94851111	94852002	892	*	893	19.62	12.4368	5.81211	9.8549	VP4CTCF_peak_46605	Exon (uc009mxd.1/67914, exon 6 of 9)	8	94857450	94864240	6791	1	20021	uc009mxe.2	-5448	ENSMUSG00000031783	Polr2c	polymerase (RNA) II (DNA directed) polypeptide C
chr8	94885900	94886233	334	*	335	27.04	10.103	3.81896	7.61537	VP4CTCF_peak_46606	Distal Intergenic	8	94863828	94876312	12485	2	114255	uc009mxg.2	-9588	ENSMUSG00000040631	Dok4	docking protein 4
chr8	94888258	94888605	348	*	349	25.09	7.85669	3.27846	5.47606	VP4CTCF_peak_46607	Distal Intergenic	8	94863828	94876312	12485	2	114255	uc009mxg.2	-11946	ENSMUSG00000040631	Dok4	docking protein 4
chr8	94890732	94891300	569	*	570	40.87	24.052	6.58495	21.1029	VP4CTCF_peak_46608	Distal Intergenic	8	94863828	94876312	12485	2	114255	uc009mxg.2	-14420	ENSMUSG00000040631	Dok4	docking protein 4
chr8	94904492	94904804	313	*	314	16.61	7.70623	4.10428	5.31841	VP4CTCF_peak_46609	Intron (uc009mxh.2/234582, intron 8 of 8)	8	94902869	94918098	15230	2	234582	uc009mxh.2	13294	ENSMUSG00000063605	Ccdc102a	coiled-coil domain containing 102A
chr8	94962167	94962561	395	*	396	15.27	7.5318	4.20129	5.16056	VP4CTCF_peak_46610	Distal Intergenic	8	94977109	95014196	37088	1	14766	uc009mxm.2	-14548	ENSMUSG00000031785	Adgrg1	adhesion G protein-coupled receptor G1
chr8	94978795	94979347	553	*	554	43.51	33.2087	9.14983	30.1178	VP4CTCF_peak_46611	Promoter (1-2kb)	8	94977109	95014208	37100	1	14766	uc009mxl.2	1686	ENSMUSG00000031785	Adgrg1	adhesion G protein-coupled receptor G1
chr8	95137337	95137821	485	*	486	27.64	16.2419	6.03178	13.4984	VP4CTCF_peak_46612	Promoter (<=1kb)	8	95126526	95138119	11594	2	16582	uc009mxz.1	298	ENSMUSG00000031788	Kifc3	kinesin family member C3
chr8	95170499	95170942	444	*	445	22.18	6.78786	3.14582	4.45759	VP4CTCF_peak_46613	Distal Intergenic	8	95099833	95142540	42708	2	16582	uc009mxx.1	-27959	ENSMUSG00000031788	Kifc3	kinesin family member C3
chr8	95197138	95197933	796	*	797	45.51	24.5462	6.01543	21.5927	VP4CTCF_peak_46614	Distal Intergenic	8	95099833	95142540	42708	2	16582	uc009mxx.1	-54598	ENSMUSG00000031788	Kifc3	kinesin family member C3
chr8	95287249	95287535	287	*	288	14.61	7.17444	4.1383	4.81489	VP4CTCF_peak_46615	Intron (uc009myb.2/333329, intron 12 of 32)	8	95239043	95306585	67543	2	333329	uc009myb.2	19050	ENSMUSG00000031789	Cngb1	cyclic nucleotide gated channel beta 1
chr8	95289027	95289274	248	*	249	9.16	4.71172	3.51321	2.53119	VP4CTCF_peak_46616	Intron (uc009myb.2/333329, intron 12 of 32)	8	95239043	95306585	67543	2	333329	uc009myb.2	17311	ENSMUSG00000031789	Cngb1	cyclic nucleotide gated channel beta 1
chr8	95315458	95316239	782	*	783	30.5	17.9016	5.94085	15.1553	VP4CTCF_peak_46617	Intron (uc009myd.2/73407, intron 2 of 7)	8	95311598	95321329	9732	1	73407	uc009mye.2	3860	ENSMUSG00000090206	Tepp	testis, prostate and placenta expressed
chr8	95341924	95342524	601	*	602	171.77	195.888	23.1607	191.839	VP4CTCF_peak_46618	Intron (uc009myg.2/101985, intron 3 of 6)	8	95332284	95347513	15230	1	101985	uc009myg.2	9640	ENSMUSG00000031792	Usb1	U6 snRNA biogenesis 1
chr8	95373320	95373607	288	*	289	21.3	7.02158	3.30297	4.67508	VP4CTCF_peak_46619	3' UTR	8	95352296	95374293	21998	1	17388	uc009myh.2	21024	ENSMUSG00000031790	Mmp15	matrix metallopeptidase 15
chr8	95402100	95404299	2200	*	2201	11.26	6.71353	4.39164	4.39059	VP4CTCF_peak_46620	Distal Intergenic	8	95420250	95434869	14620	2	14894	uc009myi.2	30570	ENSMUSG00000031796	Cfap20	cilia and flagella associated protein 20
chr8	95419820	95420492	673	*	674	22.61	19.8406	8.32359	17.1105	VP4CTCF_peak_46621	3' UTR	8	95420250	95434869	14620	2	14894	uc009myi.2	14377	ENSMUSG00000031796	Cfap20	cilia and flagella associated protein 20
chr8	95449915	95450392	478	*	479	24.96	17.6877	6.96455	14.9412	VP4CTCF_peak_46622	Intron (uc009myk.2/13000, intron 11 of 11)	8	95420250	95434869	14620	2	14894	uc012gir.1	-15046	ENSMUSG00000031796	Cfap20	cilia and flagella associated protein 20
chr8	95520701	95521162	462	*	463	42.51	38.6514	11.9118	35.431	VP4CTCF_peak_46623	Distal Intergenic	8	95534100	95558888	24789	1	244608	uc009myn.1	-12938	ENSMUSG00000036598	Ccdc113	coiled-coil domain containing 113
chr8	95522432	95522980	549	*	550	26.68	17.772	6.5759	15.0346	VP4CTCF_peak_46624	Distal Intergenic	8	95534100	95558888	24789	1	244608	uc009myn.1	-11120	ENSMUSG00000036598	Ccdc113	coiled-coil domain containing 113
chr8	95534251	95536315	2065	*	2066	24.2	13.0089	4.95322	10.4483	VP4CTCF_peak_46625	Promoter (<=1kb)	8	95534100	95558888	24789	1	244608	uc009myn.1	151	ENSMUSG00000036598	Ccdc113	coiled-coil domain containing 113
chr8	95583116	95583542	427	*	428	35.07	23.1825	7.34403	20.2424	VP4CTCF_peak_46626	Distal Intergenic	8	95565458	95576340	10883	2	70993	uc009myq.1	-6776	ENSMUSG00000048400	Prss54	protease, serine 54
chr8	95604598	95605049	452	*	453	7.98	5.89672	4.43164	3.61167	VP4CTCF_peak_46627	Distal Intergenic	8	95565458	95576340	10883	2	70993	uc009myq.1	-28258	ENSMUSG00000048400	Prss54	protease, serine 54
chr8	95619187	95619662	476	*	477	24.47	12.807	5.18064	10.1849	VP4CTCF_peak_46628	Distal Intergenic	8	95633559	95645059	11501	1	78833	uc009myr.1	-13897	ENSMUSG00000031669	Gins3	GINS complex subunit 3 (Psf3 homolog)
chr8	95656151	95656550	400	*	401	9.97	5.33693	3.8008	3.09515	VP4CTCF_peak_46629	Distal Intergenic	8	95678085	95715119	37035	1	234593	uc009mys.2	-21535	ENSMUSG00000036564	Ndrg4	N-myc downstream regulated gene 4
chr8	95664589	95665050	462	*	463	22.99	5.77186	2.73179	3.50813	VP4CTCF_peak_46630	Distal Intergenic	8	95678085	95715119	37035	1	234593	uc009mys.2	-13035	ENSMUSG00000036564	Ndrg4	N-myc downstream regulated gene 4
chr8	95921993	95922425	433	*	434	15.09	7.7544	4.31302	5.3723	VP4CTCF_peak_46631	Distal Intergenic	8	95864137	95888365	24229	2	14719	uc009mzi.1	-33628	ENSMUSG00000031672	Got2	glutamatic-oxaloacetic transaminase 2, mitochondrial
chr8	95939302	95939583	282	*	283	25.46	11.7097	4.63142	9.1314	VP4CTCF_peak_46632	Distal Intergenic	8	95864137	95888365	24229	2	14719	uc009mzi.1	-50937	ENSMUSG00000031672	Got2	glutamatic-oxaloacetic transaminase 2, mitochondrial
chr8	95954466	95954914	449	*	450	29.2	14.2915	5.0331	11.611	VP4CTCF_peak_46633	Distal Intergenic	8	95864137	95888365	24229	2	14719	uc009mzi.1	-66101	ENSMUSG00000031672	Got2	glutamatic-oxaloacetic transaminase 2, mitochondrial
chr8	95965821	95966185	365	*	366	26.01	9.02099	3.62286	6.563	VP4CTCF_peak_46634	Distal Intergenic	8	95864137	95888365	24229	2	14719	uc009mzi.1	-77456	ENSMUSG00000031672	Got2	glutamatic-oxaloacetic transaminase 2, mitochondrial
chr8	96019570	96019987	418	*	419	53.5	44.8817	11.3297	41.5929	VP4CTCF_peak_46635	Distal Intergenic	8	95864137	95888365	24229	2	14719	uc009mzi.1	-131205	ENSMUSG00000031672	Got2	glutamatic-oxaloacetic transaminase 2, mitochondrial
chr8	96055603	96056393	791	*	792	14.11	8.92649	5.08809	6.49831	VP4CTCF_peak_46636	Distal Intergenic	8	95864137	95888365	24229	2	14719	uc009mzi.1	-167238	ENSMUSG00000031672	Got2	glutamatic-oxaloacetic transaminase 2, mitochondrial
chr8	96115735	96116142	408	*	409	31.03	11.6289	3.88101	9.08636	VP4CTCF_peak_46637	Distal Intergenic	8	95864137	95888365	24229	2	14719	uc009mzi.1	-227370	ENSMUSG00000031672	Got2	glutamatic-oxaloacetic transaminase 2, mitochondrial
chr8	96185617	96186031	415	*	416	27.83	14.9036	5.47972	12.2071	VP4CTCF_peak_46638	Distal Intergenic	8	95864137	95888365	24229	2	14719	uc009mzi.1	-297252	ENSMUSG00000031672	Got2	glutamatic-oxaloacetic transaminase 2, mitochondrial
chr8	96242073	96242425	353	*	354	13.38	7.44118	4.49209	5.06824	VP4CTCF_peak_46639	Distal Intergenic	8	95864137	95888365	24229	2	14719	uc009mzi.1	-353708	ENSMUSG00000031672	Got2	glutamatic-oxaloacetic transaminase 2, mitochondrial
chr8	96353404	96353697	294	*	295	12.9	6.61973	4.1003	4.29361	VP4CTCF_peak_46640	Distal Intergenic	8	95864137	95888365	24229	2	14719	uc009mzi.1	-465039	ENSMUSG00000031672	Got2	glutamatic-oxaloacetic transaminase 2, mitochondrial
chr8	96456788	96457243	456	*	457	31.33	19.4257	6.69071	16.5722	VP4CTCF_peak_46641	Distal Intergenic	8	95864137	95888365	24229	2	14719	uc009mzi.1	-568423	ENSMUSG00000031672	Got2	glutamatic-oxaloacetic transaminase 2, mitochondrial
chr8	96500507	96501302	796	*	797	64.71	76.0927	18.1279	72.7893	VP4CTCF_peak_46642	Distal Intergenic	8	95864137	95888365	24229	2	14719	uc009mzi.1	-612142	ENSMUSG00000031672	Got2	glutamatic-oxaloacetic transaminase 2, mitochondrial
chr8	96536253	96536848	596	*	597	13.28	4.0598	2.74683	1.93004	VP4CTCF_peak_46643	Distal Intergenic	8	95864137	95888365	24229	2	14719	uc009mzi.1	-647888	ENSMUSG00000031672	Got2	glutamatic-oxaloacetic transaminase 2, mitochondrial
chr8	96581371	96581766	396	*	397	25.34	9.0241	3.60316	6.58543	VP4CTCF_peak_46644	Distal Intergenic	8	95864137	95888365	24229	2	14719	uc009mzi.1	-693006	ENSMUSG00000031672	Got2	glutamatic-oxaloacetic transaminase 2, mitochondrial
chr8	96599804	96600051	248	*	249	13.99	5.29235	3.27971	3.04841	VP4CTCF_peak_46645	Distal Intergenic	8	95864137	95888365	24229	2	14719	uc009mzi.1	-711439	ENSMUSG00000031672	Got2	glutamatic-oxaloacetic transaminase 2, mitochondrial
chr8	96601448	96601830	383	*	384	17.66	8.23277	4.17337	5.82362	VP4CTCF_peak_46646	Distal Intergenic	8	95864137	95888365	24229	2	14719	uc009mzi.1	-713083	ENSMUSG00000031672	Got2	glutamatic-oxaloacetic transaminase 2, mitochondrial
chr8	96607313	96607794	482	*	483	24.93	17.1668	6.85452	14.4235	VP4CTCF_peak_46647	Distal Intergenic	8	95864137	95888365	24229	2	14719	uc009mzi.1	-718948	ENSMUSG00000031672	Got2	glutamatic-oxaloacetic transaminase 2, mitochondrial
chr8	96618124	96618619	496	*	497	43.57	27.7285	7.14355	24.7262	VP4CTCF_peak_46648	Distal Intergenic	8	95864137	95888365	24229	2	14719	uc009mzi.1	-729759	ENSMUSG00000031672	Got2	glutamatic-oxaloacetic transaminase 2, mitochondrial
chr8	96622063	96622384	322	*	323	29.27	9.81053	3.5726	7.32477	VP4CTCF_peak_46649	Distal Intergenic	8	95864137	95888365	24229	2	14719	uc009mzi.1	-733698	ENSMUSG00000031672	Got2	glutamatic-oxaloacetic transaminase 2, mitochondrial
chr8	96627985	96628370	386	*	387	20.94	12.5078	5.65357	9.90709	VP4CTCF_peak_46650	Distal Intergenic	8	95864137	95888365	24229	2	14719	uc009mzi.1	-739620	ENSMUSG00000031672	Got2	glutamatic-oxaloacetic transaminase 2, mitochondrial
chr8	96633689	96634151	463	*	464	35.11	17.9082	5.36321	15.1369	VP4CTCF_peak_46651	Distal Intergenic	8	95864137	95888365	24229	2	14719	uc009mzi.1	-745324	ENSMUSG00000031672	Got2	glutamatic-oxaloacetic transaminase 2, mitochondrial
chr8	96646000	96646377	378	*	379	22.05	10.409	4.53163	7.89278	VP4CTCF_peak_46652	Distal Intergenic	8	95864137	95888365	24229	2	14719	uc009mzi.1	-757635	ENSMUSG00000031672	Got2	glutamatic-oxaloacetic transaminase 2, mitochondrial
chr8	96688604	96688887	284	*	285	15.85	5.97765	3.38638	3.69991	VP4CTCF_peak_46653	Distal Intergenic	8	95864137	95888365	24229	2	14719	uc009mzi.1	-800239	ENSMUSG00000031672	Got2	glutamatic-oxaloacetic transaminase 2, mitochondrial
chr8	96690197	96691575	1379	*	1380	27.4	14.9937	5.28286	12.3548	VP4CTCF_peak_46654	Distal Intergenic	8	95864137	95888365	24229	2	14719	uc009mzi.1	-801832	ENSMUSG00000031672	Got2	glutamatic-oxaloacetic transaminase 2, mitochondrial
chr8	96698002	96699025	1024	*	1025	21.41	5.29688	2.69439	3.06582	VP4CTCF_peak_46655	Distal Intergenic	8	95864137	95888365	24229	2	14719	uc009mzi.1	-809637	ENSMUSG00000031672	Got2	glutamatic-oxaloacetic transaminase 2, mitochondrial
chr8	96706980	96707436	457	*	458	41.54	18.9368	4.86916	16.1394	VP4CTCF_peak_46656	Distal Intergenic	8	95864137	95888365	24229	2	14719	uc009mzi.1	-818615	ENSMUSG00000031672	Got2	glutamatic-oxaloacetic transaminase 2, mitochondrial
chr8	96710522	96710875	354	*	355	41.79	18.2157	4.78663	15.4162	VP4CTCF_peak_46657	Distal Intergenic	8	95864137	95888365	24229	2	14719	uc009mzi.1	-822157	ENSMUSG00000031672	Got2	glutamatic-oxaloacetic transaminase 2, mitochondrial
chr8	96721315	96721939	625	*	626	17.17	8.20611	4.21661	5.80269	VP4CTCF_peak_46658	Distal Intergenic	8	95864137	95888365	24229	2	14719	uc009mzi.1	-832950	ENSMUSG00000031672	Got2	glutamatic-oxaloacetic transaminase 2, mitochondrial
chr8	96723339	96723797	459	*	460	51.21	23.0201	4.93008	20.1107	VP4CTCF_peak_46659	Distal Intergenic	8	95864137	95888365	24229	2	14719	uc009mzi.1	-834974	ENSMUSG00000031672	Got2	glutamatic-oxaloacetic transaminase 2, mitochondrial
chr8	96729668	96730085	418	*	419	38.89	19.6576	5.5403	16.8077	VP4CTCF_peak_46660	Distal Intergenic	8	95864137	95888365	24229	2	14719	uc009mzi.1	-841303	ENSMUSG00000031672	Got2	glutamatic-oxaloacetic transaminase 2, mitochondrial
chr8	96798017	96798386	370	*	371	24.92	14.0138	5.55029	11.3598	VP4CTCF_peak_46661	Distal Intergenic	8	95864137	95888365	24229	2	14719	uc009mzi.1	-909652	ENSMUSG00000031672	Got2	glutamatic-oxaloacetic transaminase 2, mitochondrial
chr8	96802241	96802573	333	*	334	16.11	8.77355	4.74802	6.32193	VP4CTCF_peak_46662	Distal Intergenic	8	95864137	95888365	24229	2	14719	uc009mzi.1	-913876	ENSMUSG00000031672	Got2	glutamatic-oxaloacetic transaminase 2, mitochondrial
chr8	96857200	96857616	417	*	418	25.65	12.0518	4.68349	9.46901	VP4CTCF_peak_46663	Distal Intergenic	8	95864137	95888365	24229	2	14719	uc009mzi.1	-968835	ENSMUSG00000031672	Got2	glutamatic-oxaloacetic transaminase 2, mitochondrial
chr8	96867110	96867586	477	*	478	31.97	14.8226	4.84017	12.1367	VP4CTCF_peak_46664	Distal Intergenic	8	95864137	95888365	24229	2	14719	uc009mzi.1	-978745	ENSMUSG00000031672	Got2	glutamatic-oxaloacetic transaminase 2, mitochondrial
chr8	96921303	96921616	314	*	315	26.47	12.2208	4.55885	9.64977	VP4CTCF_peak_46665	Distal Intergenic	8	95864137	95888365	24229	2	14719	uc009mzi.1	-1032938	ENSMUSG00000031672	Got2	glutamatic-oxaloacetic transaminase 2, mitochondrial
chr8	97015859	97017466	1608	*	1609	48	24.8846	5.71028	21.9356	VP4CTCF_peak_46666	Distal Intergenic	8	95864137	95888365	24229	2	14719	uc009mzi.1	-1127494	ENSMUSG00000031672	Got2	glutamatic-oxaloacetic transaminase 2, mitochondrial
chr8	97052031	97052437	407	*	408	23.31	10.7992	4.46493	8.27614	VP4CTCF_peak_46667	Distal Intergenic	8	95864137	95888365	24229	2	14719	uc009mzi.1	-1163666	ENSMUSG00000031672	Got2	glutamatic-oxaloacetic transaminase 2, mitochondrial
chr8	97057021	97057459	439	*	440	25.79	13.7033	5.22877	11.0669	VP4CTCF_peak_46668	Distal Intergenic	8	95864137	95888365	24229	2	14719	uc009mzi.1	-1168656	ENSMUSG00000031672	Got2	glutamatic-oxaloacetic transaminase 2, mitochondrial
chr8	97108434	97108767	334	*	335	18.11	7.07105	3.61171	4.72713	VP4CTCF_peak_46669	Distal Intergenic	8	95864137	95888365	24229	2	14719	uc009mzi.1	-1220069	ENSMUSG00000031672	Got2	glutamatic-oxaloacetic transaminase 2, mitochondrial
chr8	97130880	97131413	534	*	535	33.51	22.3981	7.1968	19.518	VP4CTCF_peak_46670	Distal Intergenic	8	95864137	95888365	24229	2	14719	uc009mzi.1	-1242515	ENSMUSG00000031672	Got2	glutamatic-oxaloacetic transaminase 2, mitochondrial
chr8	97147462	97147711	250	*	251	5.76	3.81245	3.33567	1.69121	VP4CTCF_peak_46671	Distal Intergenic	8	95864137	95888365	24229	2	14719	uc009mzi.1	-1259097	ENSMUSG00000031672	Got2	glutamatic-oxaloacetic transaminase 2, mitochondrial
chr8	97165895	97166251	357	*	358	9.96	5.33114	3.78814	3.09593	VP4CTCF_peak_46672	Distal Intergenic	8	95864137	95888365	24229	2	14719	uc009mzi.1	-1277530	ENSMUSG00000031672	Got2	glutamatic-oxaloacetic transaminase 2, mitochondrial
chr8	97174367	97174805	439	*	440	24.86	16.7826	6.78099	14.0411	VP4CTCF_peak_46673	Distal Intergenic	8	95864137	95888365	24229	2	14719	uc009mzi.1	-1286002	ENSMUSG00000031672	Got2	glutamatic-oxaloacetic transaminase 2, mitochondrial
chr8	97181962	97182336	375	*	376	15.13	7.54314	4.19994	5.17542	VP4CTCF_peak_46674	Distal Intergenic	8	95864137	95888365	24229	2	14719	uc009mzi.1	-1293597	ENSMUSG00000031672	Got2	glutamatic-oxaloacetic transaminase 2, mitochondrial
chr8	97194865	97195163	299	*	300	11.67	4.13838	2.92088	1.99594	VP4CTCF_peak_46675	Distal Intergenic	8	95864137	95888365	24229	2	14719	uc009mzi.1	-1306500	ENSMUSG00000031672	Got2	glutamatic-oxaloacetic transaminase 2, mitochondrial
chr8	97204226	97204732	507	*	508	45.95	38.6562	10.6867	35.4906	VP4CTCF_peak_46676	Distal Intergenic	8	95864137	95888365	24229	2	14719	uc009mzi.1	-1315861	ENSMUSG00000031672	Got2	glutamatic-oxaloacetic transaminase 2, mitochondrial
chr8	97226704	97228402	1699	*	1700	53.03	33.2485	6.83686	30.263	VP4CTCF_peak_46677	Distal Intergenic	8	95864137	95888365	24229	2	14719	uc009mzi.1	-1338339	ENSMUSG00000031672	Got2	glutamatic-oxaloacetic transaminase 2, mitochondrial
chr8	97264495	97264836	342	*	343	17.92	8.50521	4.30245	6.07413	VP4CTCF_peak_46678	Distal Intergenic	8	95864137	95888365	24229	2	14719	uc009mzi.1	-1376130	ENSMUSG00000031672	Got2	glutamatic-oxaloacetic transaminase 2, mitochondrial
chr8	97282380	97283024	645	*	646	19.61	13.3811	6.25441	10.7641	VP4CTCF_peak_46679	Distal Intergenic	8	95864137	95888365	24229	2	14719	uc009mzi.1	-1394015	ENSMUSG00000031672	Got2	glutamatic-oxaloacetic transaminase 2, mitochondrial
chr8	97309671	97309970	300	*	301	18.04	7.31057	3.74092	4.94517	VP4CTCF_peak_46680	Distal Intergenic	8	95864137	95888365	24229	2	14719	uc009mzi.1	-1421306	ENSMUSG00000031672	Got2	glutamatic-oxaloacetic transaminase 2, mitochondrial
chr8	97325613	97325908	296	*	297	28.97	9.87009	3.61049	7.37713	VP4CTCF_peak_46681	Distal Intergenic	8	95864137	95888365	24229	2	14719	uc009mzi.1	-1437248	ENSMUSG00000031672	Got2	glutamatic-oxaloacetic transaminase 2, mitochondrial
chr8	97329289	97329552	264	*	265	15.08	6.2399	3.59852	3.94277	VP4CTCF_peak_46682	Distal Intergenic	8	95864137	95888365	24229	2	14719	uc009mzi.1	-1440924	ENSMUSG00000031672	Got2	glutamatic-oxaloacetic transaminase 2, mitochondrial
chr8	97336644	97337112	469	*	470	42.95	29.1482	7.77422	26.104	VP4CTCF_peak_46683	Distal Intergenic	8	95864137	95888365	24229	2	14719	uc009mzi.1	-1448279	ENSMUSG00000031672	Got2	glutamatic-oxaloacetic transaminase 2, mitochondrial
chr8	97338401	97338883	483	*	484	27.29	21.3071	8.04876	18.4809	VP4CTCF_peak_46684	Distal Intergenic	8	95864137	95888365	24229	2	14719	uc009mzi.1	-1450036	ENSMUSG00000031672	Got2	glutamatic-oxaloacetic transaminase 2, mitochondrial
chr8	97346567	97346840	274	*	275	29.19	8.43004	3.18509	6.00531	VP4CTCF_peak_46685	Distal Intergenic	8	95864137	95888365	24229	2	14719	uc009mzi.1	-1458202	ENSMUSG00000031672	Got2	glutamatic-oxaloacetic transaminase 2, mitochondrial
chr8	97365067	97365391	325	*	326	31.32	21.8196	7.69313	18.9085	VP4CTCF_peak_46686	Distal Intergenic	8	95864137	95888365	24229	2	14719	uc009mzi.1	-1476702	ENSMUSG00000031672	Got2	glutamatic-oxaloacetic transaminase 2, mitochondrial
chr8	97381129	97381615	487	*	488	33.71	16.1997	5.05968	13.4647	VP4CTCF_peak_46687	Distal Intergenic	8	95864137	95888365	24229	2	14719	uc009mzi.1	-1492764	ENSMUSG00000031672	Got2	glutamatic-oxaloacetic transaminase 2, mitochondrial
chr8	97385269	97385669	401	*	402	28.55	11.8853	4.32772	9.29533	VP4CTCF_peak_46688	Distal Intergenic	8	95864137	95888365	24229	2	14719	uc009mzi.1	-1496904	ENSMUSG00000031672	Got2	glutamatic-oxaloacetic transaminase 2, mitochondrial
chr8	97388127	97388407	281	*	282	19.01	5.93513	3.05435	3.66974	VP4CTCF_peak_46689	Distal Intergenic	8	95864137	95888365	24229	2	14719	uc009mzi.1	-1499762	ENSMUSG00000031672	Got2	glutamatic-oxaloacetic transaminase 2, mitochondrial
chr8	97398130	97398649	520	*	521	34.48	22.6398	7.22277	19.7202	VP4CTCF_peak_46690	Distal Intergenic	8	95864137	95888365	24229	2	14719	uc009mzi.1	-1509765	ENSMUSG00000031672	Got2	glutamatic-oxaloacetic transaminase 2, mitochondrial
chr8	97432688	97433160	473	*	474	45.72	25.2477	6.15458	22.2847	VP4CTCF_peak_46691	Distal Intergenic	8	95864137	95888365	24229	2	14719	uc009mzi.1	-1544323	ENSMUSG00000031672	Got2	glutamatic-oxaloacetic transaminase 2, mitochondrial
chr8	97437190	97437663	474	*	475	33.41	10.9701	3.50896	8.44847	VP4CTCF_peak_46692	Distal Intergenic	8	95864137	95888365	24229	2	14719	uc009mzi.1	-1548825	ENSMUSG00000031672	Got2	glutamatic-oxaloacetic transaminase 2, mitochondrial
chr8	97441207	97441838	632	*	633	28.51	8.47926	3.23885	6.06327	VP4CTCF_peak_46693	Distal Intergenic	8	95864137	95888365	24229	2	14719	uc009mzi.1	-1552842	ENSMUSG00000031672	Got2	glutamatic-oxaloacetic transaminase 2, mitochondrial
chr8	97466490	97466910	421	*	422	42.6	20.8011	5.27434	17.9571	VP4CTCF_peak_46694	Distal Intergenic	8	99011887	99032741	20855	1	100873092	uc057amp.1	-1544977	ENSMUSG00000089819	Gm15679	predicted gene 15679
chr8	97472464	97474408	1945	*	1946	29.49	12.1488	4.22602	9.58598	VP4CTCF_peak_46695	Distal Intergenic	8	99011887	99032741	20855	1	100873092	uc057amp.1	-1537479	ENSMUSG00000089819	Gm15679	predicted gene 15679
chr8	97479037	97479409	373	*	374	33.12	25.6036	8.97125	22.5971	VP4CTCF_peak_46696	Distal Intergenic	8	99011887	99032741	20855	1	100873092	uc057amp.1	-1532478	ENSMUSG00000089819	Gm15679	predicted gene 15679
chr8	97481261	97481623	363	*	364	11.64	5.25547	3.52465	3.01725	VP4CTCF_peak_46697	Distal Intergenic	8	99011887	99032741	20855	1	100873092	uc057amp.1	-1530264	ENSMUSG00000089819	Gm15679	predicted gene 15679
chr8	97490306	97490843	538	*	539	20.22	11.7698	5.41478	9.1962	VP4CTCF_peak_46698	Distal Intergenic	8	99011887	99032741	20855	1	100873092	uc057amp.1	-1521044	ENSMUSG00000089819	Gm15679	predicted gene 15679
chr8	97492681	97493188	508	*	509	61.21	55.3095	12.7142	51.9559	VP4CTCF_peak_46699	Distal Intergenic	8	99011887	99032741	20855	1	100873092	uc057amp.1	-1518699	ENSMUSG00000089819	Gm15679	predicted gene 15679
chr8	97524664	97526008	1345	*	1346	43.53	25.6343	5.98018	22.7911	VP4CTCF_peak_46700	Distal Intergenic	8	99011887	99032741	20855	1	100873092	uc057amp.1	-1485879	ENSMUSG00000089819	Gm15679	predicted gene 15679
chr8	97543544	97543810	267	*	268	14.72	6.14688	3.57185	3.86103	VP4CTCF_peak_46701	Distal Intergenic	8	99011887	99032741	20855	1	100873092	uc057amp.1	-1468077	ENSMUSG00000089819	Gm15679	predicted gene 15679
chr8	97549300	97549745	446	*	447	39.02	22.0354	6.07066	19.1726	VP4CTCF_peak_46702	Distal Intergenic	8	99011887	99032741	20855	1	100873092	uc057amp.1	-1462142	ENSMUSG00000089819	Gm15679	predicted gene 15679
chr8	97553379	97553756	378	*	379	20.61	9.42686	4.264	6.96669	VP4CTCF_peak_46703	Distal Intergenic	8	99011887	99032741	20855	1	100873092	uc057amp.1	-1458131	ENSMUSG00000089819	Gm15679	predicted gene 15679
chr8	97585433	97585819	387	*	388	19.12	7.05112	3.50339	4.70996	VP4CTCF_peak_46704	Distal Intergenic	8	99011887	99032741	20855	1	100873092	uc057amp.1	-1426068	ENSMUSG00000089819	Gm15679	predicted gene 15679
chr8	97591520	97591913	394	*	395	31.42	10.3257	3.51792	7.82066	VP4CTCF_peak_46705	Distal Intergenic	8	99011887	99032741	20855	1	100873092	uc057amp.1	-1419974	ENSMUSG00000089819	Gm15679	predicted gene 15679
chr8	97622853	97623253	401	*	402	50.86	25.9151	5.67011	22.9388	VP4CTCF_peak_46706	Distal Intergenic	8	99011887	99032741	20855	1	100873092	uc057amp.1	-1388634	ENSMUSG00000089819	Gm15679	predicted gene 15679
chr8	97625888	97626310	423	*	424	24.96	15.4661	6.02763	12.7883	VP4CTCF_peak_46707	Distal Intergenic	8	99011887	99032741	20855	1	100873092	uc057amp.1	-1385577	ENSMUSG00000089819	Gm15679	predicted gene 15679
chr8	97637728	97638099	372	*	373	30.36	9.16658	3.31198	6.71183	VP4CTCF_peak_46708	Distal Intergenic	8	99011887	99032741	20855	1	100873092	uc057amp.1	-1373788	ENSMUSG00000089819	Gm15679	predicted gene 15679
chr8	97647286	97647721	436	*	437	28.29	15.7974	5.67351	13.0893	VP4CTCF_peak_46709	Distal Intergenic	8	99011887	99032741	20855	1	100873092	uc057amp.1	-1364166	ENSMUSG00000089819	Gm15679	predicted gene 15679
chr8	97670742	97671145	404	*	405	27.75	11.9696	4.37099	9.39424	VP4CTCF_peak_46710	Distal Intergenic	8	99011887	99032741	20855	1	100873092	uc057amp.1	-1340742	ENSMUSG00000089819	Gm15679	predicted gene 15679
chr8	97693669	97694471	803	*	804	10.29	3.08591	2.47645	1.0844	VP4CTCF_peak_46711	Distal Intergenic	8	99011887	99032741	20855	1	100873092	uc057amp.1	-1317416	ENSMUSG00000089819	Gm15679	predicted gene 15679
chr8	97715682	97716027	346	*	347	24.38	6.54049	2.92477	4.21865	VP4CTCF_peak_46712	Distal Intergenic	8	99011887	99032741	20855	1	100873092	uc057amp.1	-1295860	ENSMUSG00000089819	Gm15679	predicted gene 15679
chr8	97727783	97728250	468	*	469	42.92	26.7486	7.14599	23.7248	VP4CTCF_peak_46713	Distal Intergenic	8	99011887	99032741	20855	1	100873092	uc057amp.1	-1283637	ENSMUSG00000089819	Gm15679	predicted gene 15679
chr8	97743541	97743954	414	*	415	23.22	9.67719	4.04598	7.20227	VP4CTCF_peak_46714	Distal Intergenic	8	99011887	99032741	20855	1	100873092	uc057amp.1	-1267933	ENSMUSG00000089819	Gm15679	predicted gene 15679
chr8	97759572	97759964	393	*	394	31.72	18.2271	6.04421	15.4343	VP4CTCF_peak_46715	Distal Intergenic	8	99011887	99032741	20855	1	100873092	uc057amp.1	-1251923	ENSMUSG00000089819	Gm15679	predicted gene 15679
chr8	97773788	97774949	1162	*	1163	26.72	13.1789	4.76787	10.6218	VP4CTCF_peak_46716	Distal Intergenic	8	99011887	99032741	20855	1	100873092	uc057amp.1	-1236938	ENSMUSG00000089819	Gm15679	predicted gene 15679
chr8	97775965	97776321	357	*	358	28.19	8.47547	3.23581	6.05768	VP4CTCF_peak_46717	Distal Intergenic	8	99011887	99032741	20855	1	100873092	uc057amp.1	-1235566	ENSMUSG00000089819	Gm15679	predicted gene 15679
chr8	97778636	97779292	657	*	658	44.55	25.2851	6.21134	22.3312	VP4CTCF_peak_46718	Distal Intergenic	8	99011887	99032741	20855	1	100873092	uc057amp.1	-1232595	ENSMUSG00000089819	Gm15679	predicted gene 15679
chr8	97784999	97785445	447	*	448	12.06	5.79156	3.78212	3.51564	VP4CTCF_peak_46719	Distal Intergenic	8	99011887	99032741	20855	1	100873092	uc057amp.1	-1226442	ENSMUSG00000089819	Gm15679	predicted gene 15679
chr8	97844645	97844909	265	*	266	15.09	4.09178	2.6212	1.95141	VP4CTCF_peak_46720	Distal Intergenic	8	99011887	99032741	20855	1	100873092	uc057amp.1	-1166978	ENSMUSG00000089819	Gm15679	predicted gene 15679
chr8	97855473	97856437	965	*	966	30.57	8.59811	3.1338	6.17122	VP4CTCF_peak_46721	Distal Intergenic	8	99011887	99032741	20855	1	100873092	uc057amp.1	-1155450	ENSMUSG00000089819	Gm15679	predicted gene 15679
chr8	97857913	97858260	348	*	349	34.02	17.116	5.37456	14.3412	VP4CTCF_peak_46722	Distal Intergenic	8	99011887	99032741	20855	1	100873092	uc057amp.1	-1153627	ENSMUSG00000089819	Gm15679	predicted gene 15679
chr8	97868667	97870984	2318	*	2319	26.56	10.5092	3.85981	8.02585	VP4CTCF_peak_46723	Distal Intergenic	8	99011887	99032741	20855	1	100873092	uc057amp.1	-1140903	ENSMUSG00000089819	Gm15679	predicted gene 15679
chr8	97874534	97875768	1235	*	1236	26.38	8.67467	3.48722	6.24138	VP4CTCF_peak_46724	Distal Intergenic	8	99011887	99032741	20855	1	100873092	uc057amp.1	-1136119	ENSMUSG00000089819	Gm15679	predicted gene 15679
chr8	97947209	97947530	322	*	323	25.67	14.3594	5.65874	11.6795	VP4CTCF_peak_46725	Distal Intergenic	8	99011887	99032741	20855	1	100873092	uc057amp.1	-1064357	ENSMUSG00000089819	Gm15679	predicted gene 15679
chr8	97951498	97951919	422	*	423	37.14	15.1475	4.39258	12.4478	VP4CTCF_peak_46726	Distal Intergenic	8	99011887	99032741	20855	1	100873092	uc057amp.1	-1059968	ENSMUSG00000089819	Gm15679	predicted gene 15679
chr8	97959787	97960193	407	*	408	22.59	12.1409	5.22561	9.54019	VP4CTCF_peak_46727	Distal Intergenic	8	99011887	99032741	20855	1	100873092	uc057amp.1	-1051694	ENSMUSG00000089819	Gm15679	predicted gene 15679
chr8	98012577	98013950	1374	*	1375	31.25	21.9489	7.14658	19.1483	VP4CTCF_peak_46728	Distal Intergenic	8	99011887	99032741	20855	1	100873092	uc057amp.1	-997937	ENSMUSG00000089819	Gm15679	predicted gene 15679
chr8	98052117	98052959	843	*	844	29.71	6.03276	2.50314	3.75387	VP4CTCF_peak_46729	Distal Intergenic	8	99011887	99032741	20855	1	100873092	uc057amp.1	-958928	ENSMUSG00000089819	Gm15679	predicted gene 15679
chr8	98057209	98057659	451	*	452	20.81	6.44183	3.1299	4.13143	VP4CTCF_peak_46730	Distal Intergenic	8	99011887	99032741	20855	1	100873092	uc057amp.1	-954228	ENSMUSG00000089819	Gm15679	predicted gene 15679
chr8	98063287	98064862	1576	*	1577	27.41	11.9191	4.46102	9.34628	VP4CTCF_peak_46731	Distal Intergenic	8	99011887	99032741	20855	1	100873092	uc057amp.1	-947025	ENSMUSG00000089819	Gm15679	predicted gene 15679
chr8	98113213	98113638	426	*	427	30.61	15.601	5.29201	12.8864	VP4CTCF_peak_46732	Distal Intergenic	8	99011887	99032741	20855	1	100873092	uc057amp.1	-898249	ENSMUSG00000089819	Gm15679	predicted gene 15679
chr8	98122572	98127234	4663	*	4664	52.79	45.2803	9.24739	42.3075	VP4CTCF_peak_46733	Distal Intergenic	8	99011887	99032741	20855	1	100873092	uc057amp.1	-884653	ENSMUSG00000089819	Gm15679	predicted gene 15679
chr8	98130441	98131791	1351	*	1352	27.02	13.8177	5.00861	11.2003	VP4CTCF_peak_46734	Distal Intergenic	8	99011887	99032741	20855	1	100873092	uc057amp.1	-880096	ENSMUSG00000089819	Gm15679	predicted gene 15679
chr8	98160784	98161094	311	*	312	12.61	3.85023	2.69514	1.73076	VP4CTCF_peak_46735	Distal Intergenic	8	99011887	99032741	20855	1	100873092	uc057amp.1	-850793	ENSMUSG00000089819	Gm15679	predicted gene 15679
chr8	98178306	98179208	903	*	904	15.13	5.87144	3.41931	3.59756	VP4CTCF_peak_46736	Distal Intergenic	8	99011887	99032741	20855	1	100873092	uc057amp.1	-832679	ENSMUSG00000089819	Gm15679	predicted gene 15679
chr8	98215004	98215392	389	*	390	24.71	8.61543	3.54024	6.18808	VP4CTCF_peak_46737	Distal Intergenic	8	99011887	99032741	20855	1	100873092	uc057amp.1	-796495	ENSMUSG00000089819	Gm15679	predicted gene 15679
chr8	98220973	98221418	446	*	447	63.54	29.875	5.45322	26.7922	VP4CTCF_peak_46738	Distal Intergenic	8	99011887	99032741	20855	1	100873092	uc057amp.1	-790469	ENSMUSG00000089819	Gm15679	predicted gene 15679
chr8	98237478	98237963	486	*	487	40.94	19.516	5.21489	16.6735	VP4CTCF_peak_46739	Distal Intergenic	8	99011887	99032741	20855	1	100873092	uc057amp.1	-773924	ENSMUSG00000089819	Gm15679	predicted gene 15679
chr8	98243212	98243623	412	*	413	34.68	17.6084	5.46678	14.8139	VP4CTCF_peak_46740	Distal Intergenic	8	99011887	99032741	20855	1	100873092	uc057amp.1	-768264	ENSMUSG00000089819	Gm15679	predicted gene 15679
chr8	98262475	98262812	338	*	339	17.2	7.48162	3.95711	5.10424	VP4CTCF_peak_46741	Distal Intergenic	8	99011887	99032741	20855	1	100873092	uc057amp.1	-749075	ENSMUSG00000089819	Gm15679	predicted gene 15679
chr8	98282311	98283461	1151	*	1152	17.02	10.7935	5.48719	8.28735	VP4CTCF_peak_46742	Distal Intergenic	8	99011887	99032741	20855	1	100873092	uc057amp.1	-728426	ENSMUSG00000089819	Gm15679	predicted gene 15679
chr8	98314202	98316622	2421	*	2422	20.98	12.393	5.38093	9.83323	VP4CTCF_peak_46743	Distal Intergenic	8	99011887	99032741	20855	1	100873092	uc057amp.1	-695265	ENSMUSG00000089819	Gm15679	predicted gene 15679
chr8	98317999	98320039	2041	*	2042	20.26	8.92124	3.89887	6.52811	VP4CTCF_peak_46744	Distal Intergenic	8	99011887	99032741	20855	1	100873092	uc057amp.1	-691848	ENSMUSG00000089819	Gm15679	predicted gene 15679
chr8	98356498	98356977	480	*	481	61.75	30.5905	5.69512	27.5064	VP4CTCF_peak_46745	Distal Intergenic	8	99011887	99032741	20855	1	100873092	uc057amp.1	-654910	ENSMUSG00000089819	Gm15679	predicted gene 15679
chr8	98370478	98371429	952	*	953	14.73	5.19133	3.1249	2.97907	VP4CTCF_peak_46746	Distal Intergenic	8	99011887	99032741	20855	1	100873092	uc057amp.1	-640458	ENSMUSG00000089819	Gm15679	predicted gene 15679
chr8	98373673	98374865	1193	*	1194	14.69	4.50228	2.83125	2.32778	VP4CTCF_peak_46747	Distal Intergenic	8	99011887	99032741	20855	1	100873092	uc057amp.1	-637022	ENSMUSG00000089819	Gm15679	predicted gene 15679
chr8	98381988	98382423	436	*	437	11.83	5.11074	3.37973	2.90003	VP4CTCF_peak_46748	Distal Intergenic	8	99011887	99032741	20855	1	100873092	uc057amp.1	-629464	ENSMUSG00000089819	Gm15679	predicted gene 15679
chr8	98411858	98412630	773	*	774	38.23	15.5779	4.08983	12.955	VP4CTCF_peak_46749	Distal Intergenic	8	99011887	99032741	20855	1	100873092	uc057amp.1	-599257	ENSMUSG00000089819	Gm15679	predicted gene 15679
chr8	98438718	98439224	507	*	508	58.08	34.5992	6.88241	31.4925	VP4CTCF_peak_46750	Distal Intergenic	8	99011887	99032741	20855	1	100873092	uc057amp.1	-572663	ENSMUSG00000089819	Gm15679	predicted gene 15679
chr8	98440576	98441121	546	*	547	43.96	38.0968	11.502	34.8688	VP4CTCF_peak_46751	Distal Intergenic	8	99011887	99032741	20855	1	100873092	uc057amp.1	-570766	ENSMUSG00000089819	Gm15679	predicted gene 15679
chr8	98444765	98445282	518	*	519	20.08	10.2615	4.71149	7.75719	VP4CTCF_peak_46752	Distal Intergenic	8	99011887	99032741	20855	1	100873092	uc057amp.1	-566605	ENSMUSG00000089819	Gm15679	predicted gene 15679
chr8	98475552	98476130	579	*	580	34.74	22.2778	6.74422	19.4292	VP4CTCF_peak_46753	Distal Intergenic	8	99011887	99032741	20855	1	100873092	uc057amp.1	-535757	ENSMUSG00000089819	Gm15679	predicted gene 15679
chr8	98498799	98499260	462	*	463	23.85	10.5765	4.30092	8.06255	VP4CTCF_peak_46754	Distal Intergenic	8	99011887	99032741	20855	1	100873092	uc057amp.1	-512627	ENSMUSG00000089819	Gm15679	predicted gene 15679
chr8	98532505	98532909	405	*	406	23.38	8.64357	3.67087	6.22714	VP4CTCF_peak_46755	Distal Intergenic	8	99011887	99032741	20855	1	100873092	uc057amp.1	-478978	ENSMUSG00000089819	Gm15679	predicted gene 15679
chr8	98535867	98536342	476	*	477	12.14	6.57993	4.18381	4.25768	VP4CTCF_peak_46756	Distal Intergenic	8	99011887	99032741	20855	1	100873092	uc057amp.1	-475545	ENSMUSG00000089819	Gm15679	predicted gene 15679
chr8	98538200	98538519	320	*	321	8.34	4.49072	3.4991	2.31137	VP4CTCF_peak_46757	Distal Intergenic	8	99011887	99032741	20855	1	100873092	uc057amp.1	-473368	ENSMUSG00000089819	Gm15679	predicted gene 15679
chr8	98652249	98652553	305	*	306	12.27	4.79933	3.20811	2.60012	VP4CTCF_peak_46758	Distal Intergenic	8	99011887	99032741	20855	1	100873092	uc057amp.1	-359334	ENSMUSG00000089819	Gm15679	predicted gene 15679
chr8	98662802	98663744	943	*	944	6.62	3.34765	2.95499	1.28988	VP4CTCF_peak_46759	Distal Intergenic	8	99011887	99032741	20855	1	100873092	uc057amp.1	-348143	ENSMUSG00000089819	Gm15679	predicted gene 15679
chr8	98676736	98677230	495	*	496	39.75	28.9167	8.3667	25.8873	VP4CTCF_peak_46760	Distal Intergenic	8	99011887	99032741	20855	1	100873092	uc057amp.1	-334657	ENSMUSG00000089819	Gm15679	predicted gene 15679
chr8	98754290	98754731	442	*	443	22.99	13.1071	5.59695	10.4714	VP4CTCF_peak_46761	Distal Intergenic	8	99011887	99032741	20855	1	100873092	uc057amp.1	-257156	ENSMUSG00000089819	Gm15679	predicted gene 15679
chr8	98842280	98842609	330	*	331	21.8	10.4247	4.56757	7.90774	VP4CTCF_peak_46762	Distal Intergenic	8	99011887	99032741	20855	1	100873092	uc057amp.1	-169278	ENSMUSG00000089819	Gm15679	predicted gene 15679
chr8	98925039	98925414	376	*	377	13.12	8.78231	5.22787	6.34581	VP4CTCF_peak_46763	Distal Intergenic	8	99011887	99032741	20855	1	100873092	uc057amp.1	-86473	ENSMUSG00000089819	Gm15679	predicted gene 15679
chr8	98930359	98930834	476	*	477	45.41	32.8833	8.68456	29.7819	VP4CTCF_peak_46764	Distal Intergenic	8	99011887	99032741	20855	1	100873092	uc057amp.1	-81053	ENSMUSG00000089819	Gm15679	predicted gene 15679
chr8	99046564	99046855	292	*	293	8.93	6.73165	4.83551	4.38958	VP4CTCF_peak_46765	Intron (uc009mzm.2/12564, intron 10 of 12)	8	99011887	99032741	20855	1	100873092	uc057amp.1	34677	ENSMUSG00000089819	Gm15679	predicted gene 15679
chr8	99058492	99059716	1225	*	1226	5.29	3.3813	3.08367	1.32385	VP4CTCF_peak_46766	Intron (uc009mzm.2/12564, intron 10 of 12)	8	99011887	99032741	20855	1	100873092	uc057amp.1	46605	ENSMUSG00000089819	Gm15679	predicted gene 15679
chr8	99074321	99074663	343	*	344	12.16	7.64677	4.81058	5.26656	VP4CTCF_peak_46767	Intron (uc009mzm.2/12564, intron 10 of 12)	8	99011887	99032741	20855	1	100873092	uc057amp.1	62434	ENSMUSG00000089819	Gm15679	predicted gene 15679
chr8	99403709	99404010	302	*	303	5.25	3.20858	2.96864	1.1867	VP4CTCF_peak_46768	Intron (uc009mzm.2/12564, intron 1 of 12)	8	99024471	99416471	392001	2	12564	uc009mzm.2	12461	ENSMUSG00000036510	Cdh8	cadherin 8
chr8	99878094	99878390	297	*	298	5	3.1668	2.96023	1.11762	VP4CTCF_peak_46769	Distal Intergenic	8	99416674	99733438	316765	1	234624	uc009mzs.2	461420	ENSMUSG00000052479	A330008L17Rik	RIKEN cDNA A330008L17 gene
chr8	99890504	99890780	277	*	278	10.94	7.15687	4.72021	4.80494	VP4CTCF_peak_46770	Distal Intergenic	8	99416674	99733438	316765	1	234624	uc009mzs.2	473830	ENSMUSG00000052479	A330008L17Rik	RIKEN cDNA A330008L17 gene
chr8	99917989	99918236	248	*	249	8.47	4.53466	3.51374	2.35148	VP4CTCF_peak_46771	Distal Intergenic	8	99416674	99733438	316765	1	234624	uc009mzs.2	501315	ENSMUSG00000052479	A330008L17Rik	RIKEN cDNA A330008L17 gene
chr8	99947502	99947747	246	*	247	5.14	3.14308	2.93389	1.13049	VP4CTCF_peak_46772	Distal Intergenic	8	99416674	99733438	316765	1	234624	uc009mzs.2	530828	ENSMUSG00000052479	A330008L17Rik	RIKEN cDNA A330008L17 gene
chr8	100018581	100018851	271	*	272	6.55	4.30737	3.57938	2.14336	VP4CTCF_peak_46773	Distal Intergenic	8	99416674	99733438	316765	1	234624	uc009mzs.2	601907	ENSMUSG00000052479	A330008L17Rik	RIKEN cDNA A330008L17 gene
chr8	100198431	100199503	1073	*	1074	5.47	3.56407	3.19206	1.46996	VP4CTCF_peak_46774	Distal Intergenic	8	99416674	99733438	316765	1	234624	uc009mzs.2	781757	ENSMUSG00000052479	A330008L17Rik	RIKEN cDNA A330008L17 gene
chr8	100291894	100292260	367	*	368	5.75	3.80826	3.3307	1.68931	VP4CTCF_peak_46775	Distal Intergenic	8	99416674	99733438	316765	1	234624	uc009mzs.2	875220	ENSMUSG00000052479	A330008L17Rik	RIKEN cDNA A330008L17 gene
chr8	100326166	100326553	388	*	389	5	3.1668	2.96023	1.11762	VP4CTCF_peak_46776	Distal Intergenic	8	99416674	99733438	316765	1	234624	uc009mzs.2	909492	ENSMUSG00000052479	A330008L17Rik	RIKEN cDNA A330008L17 gene
chr8	100348984	100349400	417	*	418	5.65	3.71323	3.2803	1.60139	VP4CTCF_peak_46777	Distal Intergenic	8	99416674	99733438	316765	1	234624	uc009mzs.2	932310	ENSMUSG00000052479	A330008L17Rik	RIKEN cDNA A330008L17 gene
chr8	100838586	100838883	298	*	299	7.11	5.04378	4.00308	2.81682	VP4CTCF_peak_46778	Distal Intergenic	8	99416674	99733438	316765	1	234624	uc009mzs.2	1421912	ENSMUSG00000052479	A330008L17Rik	RIKEN cDNA A330008L17 gene
chr8	100880455	100880874	420	*	421	12.25	7.35437	4.56677	4.98988	VP4CTCF_peak_46779	Distal Intergenic	8	99416674	99733438	316765	1	234624	uc009mzs.2	1463781	ENSMUSG00000052479	A330008L17Rik	RIKEN cDNA A330008L17 gene
chr8	100904834	100906111	1278	*	1279	13.07	6.56373	3.81539	4.26878	VP4CTCF_peak_46780	Distal Intergenic	8	99416674	99733438	316765	1	234624	uc009mzs.2	1488160	ENSMUSG00000052479	A330008L17Rik	RIKEN cDNA A330008L17 gene
chr8	100982618	100983834	1217	*	1218	5	3.1668	2.96023	1.11762	VP4CTCF_peak_46781	Distal Intergenic	8	99416674	99733438	316765	1	234624	uc009mzs.2	1565944	ENSMUSG00000052479	A330008L17Rik	RIKEN cDNA A330008L17 gene
chr8	100990415	100990811	397	*	398	5	3.1668	2.96023	1.11762	VP4CTCF_peak_46782	Distal Intergenic	8	99416674	99733438	316765	1	234624	uc009mzs.2	1573741	ENSMUSG00000052479	A330008L17Rik	RIKEN cDNA A330008L17 gene
chr8	101062564	101063041	478	*	479	6.13	4.15403	3.51939	2.00466	VP4CTCF_peak_46783	Distal Intergenic	8	99416674	99733438	316765	1	234624	uc009mzs.2	1645890	ENSMUSG00000052479	A330008L17Rik	RIKEN cDNA A330008L17 gene
chr8	101145554	101145930	377	*	378	6.57	4.57565	3.73393	2.3978	VP4CTCF_peak_46784	Distal Intergenic	8	102632095	102785111	153017	2	12552	uc009mzu.2	1639181	ENSMUSG00000031673	Cdh11	cadherin 11
chr8	101160656	101160948	293	*	294	8.52	5.32952	3.99132	3.08885	VP4CTCF_peak_46785	Distal Intergenic	8	102632095	102785111	153017	2	12552	uc009mzu.2	1624163	ENSMUSG00000031673	Cdh11	cadherin 11
chr8	101296127	101296403	277	*	278	16.59	9.19066	4.86272	6.72552	VP4CTCF_peak_46786	Distal Intergenic	8	102632095	102785111	153017	2	12552	uc009mzu.2	1488708	ENSMUSG00000031673	Cdh11	cadherin 11
chr8	101307034	101308314	1281	*	1282	7.19	4.64334	3.69256	2.46164	VP4CTCF_peak_46787	Distal Intergenic	8	102632095	102785111	153017	2	12552	uc009mzu.2	1476797	ENSMUSG00000031673	Cdh11	cadherin 11
chr8	101325352	101325599	248	*	249	5	3.1668	2.96023	1.11762	VP4CTCF_peak_46788	Distal Intergenic	8	102632095	102785111	153017	2	12552	uc009mzu.2	1459512	ENSMUSG00000031673	Cdh11	cadherin 11
chr8	101377353	101378454	1102	*	1103	5.31	3.42476	3.11133	1.346	VP4CTCF_peak_46789	Distal Intergenic	8	102632095	102785111	153017	2	12552	uc009mzu.2	1406657	ENSMUSG00000031673	Cdh11	cadherin 11
chr8	101427784	101428834	1051	*	1052	9.81	7.98339	5.33416	5.60178	VP4CTCF_peak_46790	Distal Intergenic	8	102632095	102785111	153017	2	12552	uc009mzu.2	1356277	ENSMUSG00000031673	Cdh11	cadherin 11
chr8	101563156	101563497	342	*	343	5.74	3.79832	3.32517	1.68024	VP4CTCF_peak_46791	Distal Intergenic	8	102632095	102785111	153017	2	12552	uc009mzu.2	1221614	ENSMUSG00000031673	Cdh11	cadherin 11
chr8	101572378	101572658	281	*	282	6.29	3.73663	3.24417	1.62777	VP4CTCF_peak_46792	Distal Intergenic	8	102632095	102785111	153017	2	12552	uc009mzu.2	1212453	ENSMUSG00000031673	Cdh11	cadherin 11
chr8	101575354	101576400	1047	*	1048	6.66	4.09757	3.41202	1.96412	VP4CTCF_peak_46793	Distal Intergenic	8	102632095	102785111	153017	2	12552	uc009mzu.2	1208711	ENSMUSG00000031673	Cdh11	cadherin 11
chr8	101745714	101745998	285	*	286	5.18	3.32196	3.05112	1.25499	VP4CTCF_peak_46794	Distal Intergenic	8	102632095	102785111	153017	2	12552	uc009mzu.2	1039113	ENSMUSG00000031673	Cdh11	cadherin 11
chr8	101749262	101749628	367	*	368	5.22	3.35449	3.07017	1.28379	VP4CTCF_peak_46795	Distal Intergenic	8	102632095	102785111	153017	2	12552	uc009mzu.2	1035483	ENSMUSG00000031673	Cdh11	cadherin 11
chr8	101806713	101806980	268	*	269	8.62	5.09647	3.82327	2.88103	VP4CTCF_peak_46796	Distal Intergenic	8	102632095	102785111	153017	2	12552	uc009mzu.2	978131	ENSMUSG00000031673	Cdh11	cadherin 11
chr8	101943569	101944082	514	*	515	23.71	13.8547	5.49969	11.2481	VP4CTCF_peak_46797	Distal Intergenic	8	102632095	102785111	153017	2	12552	uc009mzu.2	841029	ENSMUSG00000031673	Cdh11	cadherin 11
chr8	101964431	101965383	953	*	954	5.27	3.39652	3.09479	1.321	VP4CTCF_peak_46798	Distal Intergenic	8	102632095	102785111	153017	2	12552	uc009mzu.2	819728	ENSMUSG00000031673	Cdh11	cadherin 11
chr8	102045215	102045639	425	*	426	5.63	3.70142	3.27338	1.59094	VP4CTCF_peak_46799	Distal Intergenic	8	102632095	102785111	153017	2	12552	uc009mzu.2	739472	ENSMUSG00000031673	Cdh11	cadherin 11
chr8	102073074	102073343	270	*	271	5.41	3.509	3.15697	1.42865	VP4CTCF_peak_46800	Distal Intergenic	8	102632095	102785111	153017	2	12552	uc009mzu.2	711768	ENSMUSG00000031673	Cdh11	cadherin 11
chr8	102128342	102128834	493	*	494	12.99	7.02692	4.32511	4.67528	VP4CTCF_peak_46801	Distal Intergenic	8	102632095	102785111	153017	2	12552	uc009mzu.2	656277	ENSMUSG00000031673	Cdh11	cadherin 11
chr8	102176301	102177041	741	*	742	5.57	3.53939	3.16653	1.45201	VP4CTCF_peak_46802	Distal Intergenic	8	102632095	102785111	153017	2	12552	uc009mzu.2	608070	ENSMUSG00000031673	Cdh11	cadherin 11
chr8	102255625	102255868	244	*	245	5.55	3.62625	3.22935	1.52438	VP4CTCF_peak_46803	Distal Intergenic	8	102632095	102785111	153017	2	12552	uc009mzu.2	529243	ENSMUSG00000031673	Cdh11	cadherin 11
chr8	102282689	102283562	874	*	875	5	3.1668	2.96023	1.11762	VP4CTCF_peak_46804	Intron (uc009mzt.1/uc009mzt.1, intron 2 of 2)	8	102632095	102785111	153017	2	12552	uc009mzu.2	501549	ENSMUSG00000031673	Cdh11	cadherin 11
chr8	102286778	102287272	495	*	496	12.78	11.3134	6.76181	8.76941	VP4CTCF_peak_46805	Intron (uc009mzt.1/uc009mzt.1, intron 2 of 2)	8	102632095	102785111	153017	2	12552	uc009mzu.2	497839	ENSMUSG00000031673	Cdh11	cadherin 11
chr8	102633732	102634058	327	*	328	22.45	16.8545	7.56615	14.0914	VP4CTCF_peak_46806	3' UTR	8	102632095	102785111	153017	2	12552	uc009mzu.2	151053	ENSMUSG00000031673	Cdh11	cadherin 11
chr8	102692543	102693301	759	*	760	6.32	3.76792	3.24565	1.65537	VP4CTCF_peak_46807	Intron (uc009mzu.2/12552, intron 2 of 12)	8	102632095	102785111	153017	2	12552	uc009mzu.2	91810	ENSMUSG00000031673	Cdh11	cadherin 11
chr8	102786897	102787359	463	*	464	5	3.1668	2.96023	1.11762	VP4CTCF_peak_46808	Promoter (1-2kb)	8	102661487	102785111	123625	2	12552	uc009mzv.1	-1786	ENSMUSG00000031673	Cdh11	cadherin 11
chr8	102805507	102805790	284	*	285	5	3.1668	2.96023	1.11762	VP4CTCF_peak_46809	Distal Intergenic	8	102661487	102785111	123625	2	12552	uc009mzv.1	-20396	ENSMUSG00000031673	Cdh11	cadherin 11
chr8	103054797	103055125	329	*	330	5.22	3.3524	3.06894	1.28193	VP4CTCF_peak_46810	Distal Intergenic	8	102661487	102785111	123625	2	12552	uc009mzv.1	-269686	ENSMUSG00000031673	Cdh11	cadherin 11
chr8	103063139	103063418	280	*	281	5.26	3.38905	3.08829	1.31592	VP4CTCF_peak_46811	Distal Intergenic	8	102661487	102785111	123625	2	12552	uc009mzv.1	-278028	ENSMUSG00000031673	Cdh11	cadherin 11
chr8	103109182	103109441	260	*	261	5.19	3.32678	3.05394	1.25925	VP4CTCF_peak_46812	Distal Intergenic	8	103343878	103347534	3657	2	69794	uc033jhc.1	238093	ENSMUSG00000110340	1600027J07Rik	RIKEN cDNA 1600027J07 gene
chr8	103258005	103258285	281	*	282	12.9	5.01614	3.23857	2.80326	VP4CTCF_peak_46813	Distal Intergenic	8	103343878	103347534	3657	2	69794	uc033jhc.1	89249	ENSMUSG00000110340	1600027J07Rik	RIKEN cDNA 1600027J07 gene
chr8	103296531	103296953	423	*	424	19.63	15.2081	7.16669	12.5202	VP4CTCF_peak_46814	Distal Intergenic	8	103343878	103347534	3657	2	69794	uc033jhc.1	50581	ENSMUSG00000110340	1600027J07Rik	RIKEN cDNA 1600027J07 gene
chr8	103374952	103375565	614	*	615	14.81	9.43872	5.09168	6.99914	VP4CTCF_peak_46815	Distal Intergenic	8	103343878	103347534	3657	2	69794	uc033jhc.1	-27418	ENSMUSG00000110340	1600027J07Rik	RIKEN cDNA 1600027J07 gene
chr8	103423313	103423759	447	*	448	14.05	12.9197	7.37607	10.3174	VP4CTCF_peak_46816	Distal Intergenic	8	103343878	103347534	3657	2	69794	uc033jhc.1	-75779	ENSMUSG00000110340	1600027J07Rik	RIKEN cDNA 1600027J07 gene
chr8	103466427	103466831	405	*	406	13.51	7.50151	4.45258	5.12927	VP4CTCF_peak_46817	Distal Intergenic	8	103343878	103347534	3657	2	69794	uc033jhc.1	-118893	ENSMUSG00000110340	1600027J07Rik	RIKEN cDNA 1600027J07 gene
chr8	103613045	103613305	261	*	262	10.15	6.08752	4.21346	3.80042	VP4CTCF_peak_46818	Intron (uc009mzw.1/71058, intron 1 of 4)	8	103603799	103680382	76584	1	71058	uc009mzw.1	9246	ENSMUSG00000110336	4933400L20Rik	RIKEN cDNA 4933400L20 gene
chr8	103620063	103620320	258	*	259	7.39	3.89221	3.23427	1.7685	VP4CTCF_peak_46819	Intron (uc009mzw.1/71058, intron 1 of 4)	8	103603799	103680382	76584	1	71058	uc009mzw.1	16264	ENSMUSG00000110336	4933400L20Rik	RIKEN cDNA 4933400L20 gene
chr8	103678862	103679145	284	*	285	11.97	6.17913	3.96798	3.89624	VP4CTCF_peak_46820	Intron (uc009mzw.1/71058, intron 4 of 4)	8	103603799	103680382	76584	1	71058	uc009mzw.1	75063	ENSMUSG00000110336	4933400L20Rik	RIKEN cDNA 4933400L20 gene
chr8	103709152	103710006	855	*	856	5.3	3.41788	3.1073	1.33991	VP4CTCF_peak_46821	Distal Intergenic	8	103603799	103680382	76584	1	71058	uc009mzw.1	105353	ENSMUSG00000110336	4933400L20Rik	RIKEN cDNA 4933400L20 gene
chr8	103918605	103919093	489	*	490	5.04	3.20123	2.9804	1.1481	VP4CTCF_peak_46822	Distal Intergenic	8	104101625	104144502	42878	1	12562	uc009mzx.2	-182532	ENSMUSG00000031871	Cdh5	cadherin 5
chr8	104026861	104027432	572	*	573	5.02	3.17668	2.96563	1.13037	VP4CTCF_peak_46823	Distal Intergenic	8	104101625	104144502	42878	1	12562	uc009mzx.2	-74193	ENSMUSG00000031871	Cdh5	cadherin 5
chr8	104054894	104055386	493	*	494	5.86	3.90867	3.38334	1.78266	VP4CTCF_peak_46824	Distal Intergenic	8	104101625	104144502	42878	1	12562	uc009mzx.2	-46239	ENSMUSG00000031871	Cdh5	cadherin 5
chr8	104152770	104153260	491	*	492	17.02	14.0591	7.22649	11.4214	VP4CTCF_peak_46825	Distal Intergenic	8	104170513	104219097	48585	1	65115	uc009mzy.2	-17253	ENSMUSG00000031872	Bean1	brain expressed, associated with Nedd4, 1
chr8	104321375	104321642	268	*	269	6.39	3.61901	3.15289	1.52319	VP4CTCF_peak_46826	Promoter (<=1kb)	8	104322227	104330764	8538	1	75502	uc009nal.2	-585	ENSMUSG00000035785	Cmtm2b	CKLF-like MARVEL transmembrane domain containing 2B
chr8	104339005	104339263	259	*	260	9.88	6.10966	4.27539	3.81386	VP4CTCF_peak_46827	Promoter (1-2kb)	8	104340594	104347672	7079	1	68119	uc009nam.1	-1331	ENSMUSG00000031875	Cmtm3	CKLF-like MARVEL transmembrane domain containing 3
chr8	104475143	104475710	568	*	569	5.13	3.27854	3.02568	1.21654	VP4CTCF_peak_46828	Intron (uc033jhd.1/320022, intron 11 of 17)	8	104447762	104498095	50334	2	320022	uc009nar.1	22385	ENSMUSG00000052616	Terb1	telomere repeat binding bouquet formation protein 1
chr8	104509786	104510083	298	*	299	6.4	4.37555	3.65201	2.19946	VP4CTCF_peak_46829	Promoter (<=1kb)	8	104446719	104509887	63169	2	320022	uc009naq.1	0	ENSMUSG00000052616	Terb1	telomere repeat binding bouquet formation protein 1
chr8	104588095	104588421	327	*	328	9.55	5.93593	4.2165	3.65382	VP4CTCF_peak_46830	Distal Intergenic	8	104591468	104596849	5382	1	382051	uc009naw.1	-3047	ENSMUSG00000048371	Pdp2	pyruvate dehyrogenase phosphatase catalytic subunit 2
chr8	104643650	104644347	698	*	699	6.89	4.84588	3.89332	2.6372	VP4CTCF_peak_46831	Promoter (1-2kb)	8	104639839	104641728	1890	2	68523	uc033jhf.1	-1922	ENSMUSG00000031879	Fam96b	family with sequence similarity 96, member B
chr8	104974381	104974788	408	*	409	7.27	5.25745	4.07967	3.03103	VP4CTCF_peak_46832	Distal Intergenic	8	104961718	104969537	7820	1	72361	uc009nbk.2	12663	ENSMUSG00000031877	Ces2g	carboxylesterase 2G
chr8	104976980	104977773	794	*	795	5	3.1668	2.96023	1.11762	VP4CTCF_peak_46833	Distal Intergenic	8	104961718	104969537	7820	1	72361	uc009nbk.2	15262	ENSMUSG00000031877	Ces2g	carboxylesterase 2G
chr8	105016129	105016445	317	*	318	8.98	4.98306	3.70363	2.78823	VP4CTCF_peak_46834	Intron (uc033jhg.1/436059, intron 3 of 11)	8	105000853	105020410	19558	1	436059	uc033jhg.1	15276	ENSMUSG00000091813	Ces2h	carboxylesterase 2H
chr8	105056657	105056960	304	*	305	7.19	4.19196	3.44635	2.04142	VP4CTCF_peak_46835	Intron (uc009nbl.2/382053, intron 10 of 12)	8	105048599	105058414	9816	1	382053	uc009nbm.2	8058	ENSMUSG00000069922	Ces3a	carboxylesterase 3A
chr8	105070495	105070979	485	*	486	5.28	3.15923	2.93239	1.13606	VP4CTCF_peak_46836	Distal Intergenic	8	105083755	105093591	9837	1	13909	uc009nbn.2	-12776	ENSMUSG00000062181	Ces3b	carboxylesterase 3B
chr8	105304884	105305233	350	*	351	25.59	12.5426	4.91687	9.93678	VP4CTCF_peak_46837	Promoter (<=1kb)	8	105305601	105308835	3235	1	234683	uc009ncm.2	-368	ENSMUSG00000014791	Elmo3	engulfment and cell motility 3
chr8	105314324	105314627	304	*	305	11.43	4.65013	3.19782	2.46886	VP4CTCF_peak_46838	Intron (uc009ncp.1/234684, intron 3 of 4)	8	105308364	105308460	97	2	723841	uc012gji.1	-5864	ENSMUSG00000070130	Mir328	microRNA 328
chr8	105358377	105359199	823	*	824	5.69	3.75349	3.29553	1.65038	VP4CTCF_peak_46839	Exon (uc009ncu.1/277973, exon 10 of 16)	8	105348258	105369881	21624	1	277973	uc009ncu.1	10119	ENSMUSG00000014786	Slc9a5	solute carrier family 9 (sodium/hydrogen exchanger), member 5
chr8	105391614	105391861	248	*	249	5.16	3.26424	3.01442	1.2196	VP4CTCF_peak_46840	Intron (uc009ncy.2/279499, intron 7 of 16)	8	105380294	105382862	2569	1	102075	uc009ncx.1	11320	ENSMUSG00000014782	Plekhg4	pleckstrin homology domain containing, family G (with RhoGef domain) member 4
chr8	105674212	105674610	399	*	400	7.96	4.24041	3.38956	2.08206	VP4CTCF_peak_46841	Intron (uc009ndm.2/13018, intron 7 of 11)	8	105663754	105682922	19169	1	13018	uc009ndn.1	10458	ENSMUSG00000005698	Ctcf	CCCTC-binding factor
chr8	105923499	105923817	319	*	320	13.07	5.95024	3.68848	3.67185	VP4CTCF_peak_46842	Intron (uc009nen.1/244631, intron 2 of 2)	8	105931994	105933862	1869	2	109660	uc009neo.1	10045	ENSMUSG00000031896	Ctrl	chymotrypsin-like
chr8	106104197	106104502	306	*	307	21.4	9.75967	4.3706	7.26892	VP4CTCF_peak_46843	Intron (uc009nfe.2/18021, intron 8 of 10)	8	106135400	106138722	3323	1	69771	uc029wvj.1	-30898	NA	1810019D21Rik	RIKEN cDNA 1810019D21 gene
chr8	106210083	106210545	463	*	464	21.59	14.601	6.56428	11.9185	VP4CTCF_peak_46844	Promoter (<=1kb)	8	106200438	106210933	10496	2	66432	uc009nfp.2	388	ENSMUSG00000033106	Slc7a6os	solute carrier family 7, member 6 opposite strand
chr8	106258860	106259137	278	*	279	10.91	6.09965	4.07904	3.81966	VP4CTCF_peak_46845	Intron (uc009nfx.1/58994, intron 4 of 7)	8	106241186	106243185	2000	1	214572	uc009nfw.1	17674	ENSMUSG00000060098	Prmt7	protein arginine N-methyltransferase 7
chr8	106472465	106472718	254	*	255	24.27	8.60674	3.61304	6.1758	VP4CTCF_peak_46846	Distal Intergenic	8	106510852	106556911	46060	1	12560	uc009ngg.2	-38134	ENSMUSG00000061048	Cdh3	cadherin 3
chr8	106500338	106500845	508	*	509	26.01	16.7728	6.46441	14.043	VP4CTCF_peak_46847	Distal Intergenic	8	106510852	106556911	46060	1	12560	uc009ngg.2	-10007	ENSMUSG00000061048	Cdh3	cadherin 3
chr8	106551405	106553005	1601	*	1602	27.41	12.3606	4.522	9.76961	VP4CTCF_peak_46848	Exon (uc009ngg.2/12560, exon 14 of 16)	8	106587143	106594820	7678	1	68692	uc029wvn.1	-34138	ENSMUSG00000099139	1110028F18Rik	RIKEN cDNA 1110028F18 gene
chr8	106556136	106557394	1259	*	1260	16.75	6.97499	3.65541	4.65387	VP4CTCF_peak_46849	3' UTR	8	106587143	106594820	7678	1	68692	uc029wvn.1	-29749	ENSMUSG00000099139	1110028F18Rik	RIKEN cDNA 1110028F18 gene
chr8	106574783	106576181	1399	*	1400	17.86	6.20683	3.27851	3.91335	VP4CTCF_peak_46850	Distal Intergenic	8	106587143	106594820	7678	1	68692	uc029wvn.1	-10962	ENSMUSG00000099139	1110028F18Rik	RIKEN cDNA 1110028F18 gene
chr8	106600863	106601446	584	*	585	93.6	103.999	19.8595	100.384	VP4CTCF_peak_46851	Promoter (1-2kb)	8	106603350	106670247	66898	1	12550	uc009ngi.2	-1904	ENSMUSG00000000303	Cdh1	cadherin 1
chr8	106609220	106609562	343	*	344	17.2	7.85341	4.0601	5.4663	VP4CTCF_peak_46852	Intron (uc009ngi.2/12550, intron 2 of 15)	8	106603350	106670247	66898	1	12550	uc009ngi.2	5870	ENSMUSG00000000303	Cdh1	cadherin 1
chr8	106615365	106615718	354	*	355	21.46	6.9092	3.25003	4.56838	VP4CTCF_peak_46853	Intron (uc009ngi.2/12550, intron 2 of 15)	8	106603350	106670247	66898	1	12550	uc009ngi.2	12015	ENSMUSG00000000303	Cdh1	cadherin 1
chr8	106622782	106623247	466	*	467	26.27	13.7068	5.2782	11.0386	VP4CTCF_peak_46854	Intron (uc009ngi.2/12550, intron 2 of 15)	8	106603350	106670247	66898	1	12550	uc009ngi.2	19432	ENSMUSG00000000303	Cdh1	cadherin 1
chr8	106667730	106668775	1046	*	1047	16.6	7.25749	3.85564	4.91107	VP4CTCF_peak_46855	3' UTR	8	106683068	106748662	65595	1	272538	uc009ngk.1	-14293	ENSMUSG00000041949	Tango6	transport and golgi organization 6
chr8	106670162	106670605	444	*	445	41.71	22.9285	5.99019	20.0387	VP4CTCF_peak_46856	3' UTR	8	106683068	106748662	65595	1	272538	uc009ngk.1	-12463	ENSMUSG00000041949	Tango6	transport and golgi organization 6
chr8	106742942	106744105	1164	*	1165	35.51	18.6922	5.57785	15.9033	VP4CTCF_peak_46857	Intron (uc009ngk.1/272538, intron 13 of 13)	8	106683068	106851439	168372	1	272538	uc012gjv.1	59874	ENSMUSG00000041949	Tango6	transport and golgi organization 6
chr8	106758421	106758780	360	*	361	23.74	11.7489	4.88502	9.16619	VP4CTCF_peak_46858	Intron (uc009ngl.1/272538, intron 14 of 17)	8	106683068	106851439	168372	1	272538	uc012gjv.1	75353	ENSMUSG00000041949	Tango6	transport and golgi organization 6
chr8	106776929	106777311	383	*	384	20.66	9.07549	4.14086	6.62609	VP4CTCF_peak_46859	Intron (uc009ngl.1/272538, intron 14 of 17)	8	106870242	106882902	12661	1	15118	uc012gjw.1	-92931	ENSMUSG00000031910	Has3	hyaluronan synthase 3
chr8	106810796	106811198	403	*	404	22.09	16.8414	7.44406	14.0998	VP4CTCF_peak_46860	Intron (uc009ngl.1/272538, intron 16 of 17)	8	106870242	106882902	12661	1	15118	uc012gjw.1	-59044	ENSMUSG00000031910	Has3	hyaluronan synthase 3
chr8	106813042	106813867	826	*	827	49.6	46.7545	11.8463	43.6255	VP4CTCF_peak_46861	Intron (uc009ngl.1/272538, intron 16 of 17)	8	106870242	106882902	12661	1	15118	uc012gjw.1	-56375	ENSMUSG00000031910	Has3	hyaluronan synthase 3
chr8	106864525	106865030	506	*	507	36.89	21.5601	6.43556	18.6591	VP4CTCF_peak_46862	Distal Intergenic	8	106870242	106882902	12661	1	15118	uc012gjw.1	-5212	ENSMUSG00000031910	Has3	hyaluronan synthase 3
chr8	106867849	106868381	533	*	534	64.93	37.8216	6.844	34.6468	VP4CTCF_peak_46863	Promoter (1-2kb)	8	106870242	106882902	12661	1	15118	uc012gjw.1	-1861	ENSMUSG00000031910	Has3	hyaluronan synthase 3
chr8	106897667	106898032	366	*	367	24.05	10.8566	4.46161	8.31517	VP4CTCF_peak_46864	Intron (uc009ngr.2/21771, intron 2 of 16)	8	106893640	106923094	29455	1	21771	uc009ngr.2	4027	ENSMUSG00000041438	Utp4	UTP4 small subunit processome component
chr8	106923087	106923358	272	*	273	13.28	4.62696	3.02077	2.43905	VP4CTCF_peak_46865	3' UTR	8	106935750	107014192	78443	1	20650	uc009ngt.1	-12392	ENSMUSG00000041308	Sntb2	syntrophin, basic 2
chr8	106927455	106927819	365	*	366	30.15	18.4723	6.51155	15.6516	VP4CTCF_peak_46866	Distal Intergenic	8	106935750	107014192	78443	1	20650	uc009ngt.1	-7931	ENSMUSG00000041308	Sntb2	syntrophin, basic 2
chr8	106958566	106958868	303	*	304	14.88	3.19544	2.25116	1.15867	VP4CTCF_peak_46867	Intron (uc009ngt.1/20650, intron 1 of 6)	8	106935750	107014192	78443	1	20650	uc012gjx.1	22816	ENSMUSG00000041308	Sntb2	syntrophin, basic 2
chr8	106966702	106967145	444	*	445	41.76	14.3936	3.84951	11.715	VP4CTCF_peak_46868	Intron (uc009ngt.1/20650, intron 1 of 6)	8	106935750	107014192	78443	1	20650	uc012gjx.1	30952	ENSMUSG00000041308	Sntb2	syntrophin, basic 2
chr8	107007462	107007743	282	*	283	6.56	3.81128	3.26751	1.6942	VP4CTCF_peak_46869	Intron (uc009ngt.1/20650, intron 5 of 6)	8	107031326	107045756	14431	1	116733	uc009ngv.1	-23583	ENSMUSG00000031913	Vps4a	vacuolar protein sorting 4A
chr8	107016588	107017310	723	*	724	22.17	24.3894	11.0323	21.5444	VP4CTCF_peak_46870	Distal Intergenic	8	107031326	107045756	14431	1	116733	uc009ngv.1	-14016	ENSMUSG00000031913	Vps4a	vacuolar protein sorting 4A
chr8	107044520	107044930	411	*	412	22.58	11.1169	4.719	8.57749	VP4CTCF_peak_46871	Exon (uc009ngv.1/116733, exon 10 of 11)	8	107046290	107048614	2325	2	68023	uc009ngx.2	3684	ENSMUSG00000078931	Pdf	peptide deformylase (mitochondrial)
chr8	107046169	107047393	1225	*	1226	7.74	3.92943	3.21218	1.80554	VP4CTCF_peak_46872	Promoter (1-2kb)	8	107046290	107048614	2325	2	68023	uc009ngx.2	1221	ENSMUSG00000078931	Pdf	peptide deformylase (mitochondrial)
chr8	107058343	107058741	399	*	400	47.74	15.1791	3.62045	12.4905	VP4CTCF_peak_46873	Promoter (1-2kb)	8	107056877	107060928	4052	1	66164	uc012gkb.1	1466	ENSMUSG00000031917	Nip7	NIP7, nucleolar pre-rRNA processing protein
chr8	107085263	107085588	326	*	327	14.72	7.34047	4.22643	4.96974	VP4CTCF_peak_46874	Intron (uc009nhb.1/21750, intron 3 of 9)	8	107075517	107079875	4359	2	21750	uc009nhe.2	-5388	ENSMUSG00000031921	Terf2	telomeric repeat binding factor 2
chr8	107087875	107089548	1674	*	1675	78.03	80.9006	14.3158	77.5967	VP4CTCF_peak_46875	Intron (uc009nhb.1/21750, intron 3 of 9)	8	107096025	107096106	82	2	102465652	uc033jhn.1	6558	ENSMUSG00000098671	Mir7075	microRNA 7075
chr8	107093489	107095352	1864	*	1865	33.99	20.6408	6.25759	17.8367	VP4CTCF_peak_46876	Promoter (<=1kb)	8	107096025	107096106	82	2	102465652	uc033jhn.1	754	ENSMUSG00000098671	Mir7075	microRNA 7075
chr8	107098950	107099224	275	*	276	13.26	5.38962	3.40878	3.14173	VP4CTCF_peak_46877	Promoter (2-3kb)	8	107075517	107096545	21029	2	21750	uc009nhf.2	-2405	ENSMUSG00000031921	Terf2	telomeric repeat binding factor 2
chr8	107101446	107101948	503	*	504	71.15	51.3783	8.90399	48.1121	VP4CTCF_peak_46878	Distal Intergenic	8	107075517	107096545	21029	2	21750	uc009nhf.2	-4901	ENSMUSG00000031921	Terf2	telomeric repeat binding factor 2
chr8	107104693	107105419	727	*	728	12	3.22744	2.43941	1.19532	VP4CTCF_peak_46879	Distal Intergenic	8	107075517	107096545	21029	2	21750	uc009nhf.2	-8148	ENSMUSG00000031921	Terf2	telomeric repeat binding factor 2
chr8	107126421	107127127	707	*	708	104.57	67.4325	7.79522	64.0555	VP4CTCF_peak_46880	Distal Intergenic	8	107150661	107187470	36810	1	66427	uc009nhg.1	-23534	ENSMUSG00000031924	Cyb5b	cytochrome b5 type B
chr8	107167917	107168473	557	*	558	14.53	6.94538	3.91624	4.63571	VP4CTCF_peak_46881	Promoter (2-3kb)	8	107165915	107187470	21556	1	66427	uc009nhh.1	2002	ENSMUSG00000031924	Cyb5b	cytochrome b5 type B
chr8	107178802	107179351	550	*	551	84.87	69.6775	11.1319	66.2541	VP4CTCF_peak_46882	Intron (uc009nhg.1/66427, intron 3 of 4)	8	107165915	107187470	21556	1	66427	uc009nhh.1	12887	ENSMUSG00000031924	Cyb5b	cytochrome b5 type B
chr8	107312679	107314109	1431	*	1432	15.21	6.71523	3.77619	4.39365	VP4CTCF_peak_46883	Intron (uc057amx.1/100628577, intron 1 of 2)	8	107293470	107379517	86048	1	54446	uc012gkd.1	19209	ENSMUSG00000003847	Nfat5	nuclear factor of activated T cells 5
chr8	107322472	107322737	266	*	267	7.44	3.3476	2.87446	1.3026	VP4CTCF_peak_46884	Intron (uc057amx.1/100628577, intron 1 of 2)	8	107338508	107355734	17227	1	54446	uc009nho.1	-15771	ENSMUSG00000003847	Nfat5	nuclear factor of activated T cells 5
chr8	107341332	107341579	248	*	249	15.7	8.21353	4.51778	5.79474	VP4CTCF_peak_46885	Promoter (2-3kb)	8	107338508	107368818	30311	1	54446	uc009nhp.1	2824	ENSMUSG00000003847	Nfat5	nuclear factor of activated T cells 5
chr8	107383782	107384156	375	*	376	8.04	6.01112	4.46003	3.72941	VP4CTCF_peak_46886	Intron (uc057amx.1/100628577, intron 1 of 2)	8	107388225	107403205	14981	2	18104	uc009nhq.1	19049	ENSMUSG00000003849	Nqo1	NAD(P)H dehydrogenase, quinone 1
chr8	107548868	107549482	615	*	616	36.01	31.0431	9.68126	28.0762	VP4CTCF_peak_46887	Promoter (1-2kb)	8	107551244	107551313	70	1	387158	uc012gkf.1	-1762	ENSMUSG00000065439	Mir140	microRNA 140
chr8	107590607	107591110	504	*	505	58.45	29.1133	5.59163	26.0982	VP4CTCF_peak_46888	Promoter (2-3kb)	8	107580380	107588482	8103	2	17463	uc009nhz.2	-2125	ENSMUSG00000039067	Psmd7	proteasome (prosome, macropain) 26S subunit, non-ATPase, 7
chr8	107592175	107592815	641	*	642	10.73	3.58509	2.7079	1.5041	VP4CTCF_peak_46889	Distal Intergenic	8	107580380	107588482	8103	2	17463	uc009nhz.2	-3693	ENSMUSG00000039067	Psmd7	proteasome (prosome, macropain) 26S subunit, non-ATPase, 7
chr8	107595607	107595914	308	*	309	10.8	4.25206	3.0674	2.09794	VP4CTCF_peak_46890	Distal Intergenic	8	107580380	107588482	8103	2	17463	uc009nhz.2	-7125	ENSMUSG00000039067	Psmd7	proteasome (prosome, macropain) 26S subunit, non-ATPase, 7
chr8	107640002	107640399	398	*	399	31.21	20.891	7.21605	18.0203	VP4CTCF_peak_46891	Distal Intergenic	8	107580380	107588482	8103	2	17463	uc009nhz.2	-51520	ENSMUSG00000039067	Psmd7	proteasome (prosome, macropain) 26S subunit, non-ATPase, 7
chr8	107644733	107645327	595	*	596	166.41	159.094	15.9338	155.196	VP4CTCF_peak_46892	Distal Intergenic	8	107580380	107588482	8103	2	17463	uc009nhz.2	-56251	ENSMUSG00000039067	Psmd7	proteasome (prosome, macropain) 26S subunit, non-ATPase, 7
chr8	107659445	107659740	296	*	297	10.74	4.93615	3.46408	2.72325	VP4CTCF_peak_46893	Distal Intergenic	8	107580380	107588482	8103	2	17463	uc009nhz.2	-70963	ENSMUSG00000039067	Psmd7	proteasome (prosome, macropain) 26S subunit, non-ATPase, 7
chr8	107662316	107662643	328	*	329	28.75	8.03082	3.06993	5.63744	VP4CTCF_peak_46894	Distal Intergenic	8	107580380	107588482	8103	2	17463	uc009nhz.2	-73834	ENSMUSG00000039067	Psmd7	proteasome (prosome, macropain) 26S subunit, non-ATPase, 7
chr8	107675586	107675861	276	*	277	15.57	6.53663	3.64773	4.2273	VP4CTCF_peak_46895	Distal Intergenic	8	107580380	107588482	8103	2	17463	uc009nhz.2	-87104	ENSMUSG00000039067	Psmd7	proteasome (prosome, macropain) 26S subunit, non-ATPase, 7
chr8	107681465	107681846	382	*	383	35.71	16.289	4.79867	13.559	VP4CTCF_peak_46896	Distal Intergenic	8	107580380	107588482	8103	2	17463	uc009nhz.2	-92983	ENSMUSG00000039067	Psmd7	proteasome (prosome, macropain) 26S subunit, non-ATPase, 7
chr8	107701457	107701713	257	*	258	11.88	5.36634	3.54906	3.12452	VP4CTCF_peak_46897	Distal Intergenic	8	107580380	107588482	8103	2	17463	uc009nhz.2	-112975	ENSMUSG00000039067	Psmd7	proteasome (prosome, macropain) 26S subunit, non-ATPase, 7
chr8	107714344	107715305	962	*	963	8.26	4.08822	3.24377	1.96212	VP4CTCF_peak_46898	Distal Intergenic	8	107580380	107588482	8103	2	17463	uc009nhz.2	-125862	ENSMUSG00000039067	Psmd7	proteasome (prosome, macropain) 26S subunit, non-ATPase, 7
chr8	107722507	107722920	414	*	415	19.33	10.7159	5.10641	8.1831	VP4CTCF_peak_46899	Distal Intergenic	8	107580380	107588482	8103	2	17463	uc009nhz.2	-134025	ENSMUSG00000039067	Psmd7	proteasome (prosome, macropain) 26S subunit, non-ATPase, 7
chr8	107737114	107739704	2591	*	2592	23.74	18.1248	6.95812	15.5025	VP4CTCF_peak_46900	Distal Intergenic	8	107580380	107588482	8103	2	17463	uc009nhz.2	-148632	ENSMUSG00000039067	Psmd7	proteasome (prosome, macropain) 26S subunit, non-ATPase, 7
chr8	107741717	107742292	576	*	577	26.77	17.1675	6.55638	14.4103	VP4CTCF_peak_46901	Distal Intergenic	8	107580380	107588482	8103	2	17463	uc009nhz.2	-153235	ENSMUSG00000039067	Psmd7	proteasome (prosome, macropain) 26S subunit, non-ATPase, 7
chr8	107759611	107760987	1377	*	1378	16.32	4.45857	2.68368	2.28872	VP4CTCF_peak_46902	Distal Intergenic	8	107580380	107588482	8103	2	17463	uc009nhz.2	-171129	ENSMUSG00000039067	Psmd7	proteasome (prosome, macropain) 26S subunit, non-ATPase, 7
chr8	107777900	107778501	602	*	603	71.2	42.1173	6.86951	38.9551	VP4CTCF_peak_46903	Distal Intergenic	8	107580380	107588482	8103	2	17463	uc009nhz.2	-189418	ENSMUSG00000039067	Psmd7	proteasome (prosome, macropain) 26S subunit, non-ATPase, 7
chr8	107781234	107781604	371	*	372	28	12.5204	4.56653	9.91158	VP4CTCF_peak_46904	Distal Intergenic	8	107580380	107588482	8103	2	17463	uc009nhz.2	-192752	ENSMUSG00000039067	Psmd7	proteasome (prosome, macropain) 26S subunit, non-ATPase, 7
chr8	107782849	107784028	1180	*	1181	54.92	38.9309	7.66297	35.9676	VP4CTCF_peak_46905	Distal Intergenic	8	107580380	107588482	8103	2	17463	uc009nhz.2	-194367	ENSMUSG00000039067	Psmd7	proteasome (prosome, macropain) 26S subunit, non-ATPase, 7
chr8	107787663	107790112	2450	*	2451	17.85	5.685	3.09014	3.41896	VP4CTCF_peak_46906	Distal Intergenic	8	107580380	107588482	8103	2	17463	uc009nhz.2	-199181	ENSMUSG00000039067	Psmd7	proteasome (prosome, macropain) 26S subunit, non-ATPase, 7
chr8	107806836	107807425	590	*	591	55.4	26.4766	5.23927	23.5224	VP4CTCF_peak_46907	Distal Intergenic	8	107580380	107588482	8103	2	17463	uc009nhz.2	-218354	ENSMUSG00000039067	Psmd7	proteasome (prosome, macropain) 26S subunit, non-ATPase, 7
chr8	107813920	107816176	2257	*	2258	32.63	14.6952	4.70125	12.0272	VP4CTCF_peak_46908	Distal Intergenic	8	107580380	107588482	8103	2	17463	uc009nhz.2	-225438	ENSMUSG00000039067	Psmd7	proteasome (prosome, macropain) 26S subunit, non-ATPase, 7
chr8	107883493	107883877	385	*	386	18.54	10.0994	4.86136	7.61372	VP4CTCF_peak_46909	Distal Intergenic	8	107580380	107588482	8103	2	17463	uc009nhz.2	-295011	ENSMUSG00000039067	Psmd7	proteasome (prosome, macropain) 26S subunit, non-ATPase, 7
chr8	107890997	107891402	406	*	407	45.05	36.1992	9.96395	33.0496	VP4CTCF_peak_46910	Distal Intergenic	8	107580380	107588482	8103	2	17463	uc009nhz.2	-302515	ENSMUSG00000039067	Psmd7	proteasome (prosome, macropain) 26S subunit, non-ATPase, 7
chr8	107898412	107899102	691	*	692	283.81	338.633	25.8035	334.328	VP4CTCF_peak_46911	Distal Intergenic	8	107580380	107588482	8103	2	17463	uc009nhz.2	-309930	ENSMUSG00000039067	Psmd7	proteasome (prosome, macropain) 26S subunit, non-ATPase, 7
chr8	107907992	107908372	381	*	382	21.37	5.5162	2.74317	3.27505	VP4CTCF_peak_46912	Distal Intergenic	8	107580380	107588482	8103	2	17463	uc009nhz.2	-319510	ENSMUSG00000039067	Psmd7	proteasome (prosome, macropain) 26S subunit, non-ATPase, 7
chr8	107916420	107916830	411	*	412	19.52	8.70321	4.1156	6.27627	VP4CTCF_peak_46913	Distal Intergenic	8	107580380	107588482	8103	2	17463	uc009nhz.2	-327938	ENSMUSG00000039067	Psmd7	proteasome (prosome, macropain) 26S subunit, non-ATPase, 7
chr8	107921229	107922087	859	*	860	23.26	12.0869	5.00256	9.50611	VP4CTCF_peak_46914	Distal Intergenic	8	107580380	107588482	8103	2	17463	uc009nhz.2	-332747	ENSMUSG00000039067	Psmd7	proteasome (prosome, macropain) 26S subunit, non-ATPase, 7
chr8	107937431	107937805	375	*	376	37.19	16.0966	4.67773	13.3674	VP4CTCF_peak_46915	Distal Intergenic	8	107580380	107588482	8103	2	17463	uc009nhz.2	-348949	ENSMUSG00000039067	Psmd7	proteasome (prosome, macropain) 26S subunit, non-ATPase, 7
chr8	107942818	107943319	502	*	503	25.29	19.0466	7.59068	16.2604	VP4CTCF_peak_46916	Distal Intergenic	8	107580380	107588482	8103	2	17463	uc009nhz.2	-354336	ENSMUSG00000039067	Psmd7	proteasome (prosome, macropain) 26S subunit, non-ATPase, 7
chr8	107962801	107963109	309	*	310	25.21	15.2073	6.02496	12.5067	VP4CTCF_peak_46917	Distal Intergenic	8	107580380	107588482	8103	2	17463	uc009nhz.2	-374319	ENSMUSG00000039067	Psmd7	proteasome (prosome, macropain) 26S subunit, non-ATPase, 7
chr8	107965241	107965698	458	*	459	24.85	11.5112	4.63346	8.94708	VP4CTCF_peak_46918	Distal Intergenic	8	107580380	107588482	8103	2	17463	uc009nhz.2	-376759	ENSMUSG00000039067	Psmd7	proteasome (prosome, macropain) 26S subunit, non-ATPase, 7
chr8	107977215	107977543	329	*	330	17.27	6.3843	3.42543	4.07862	VP4CTCF_peak_46919	Distal Intergenic	8	107580380	107588482	8103	2	17463	uc009nhz.2	-388733	ENSMUSG00000039067	Psmd7	proteasome (prosome, macropain) 26S subunit, non-ATPase, 7
chr8	107980351	107981480	1130	*	1131	18.29	6.20652	3.24819	3.92033	VP4CTCF_peak_46920	Distal Intergenic	8	107580380	107588482	8103	2	17463	uc009nhz.2	-391869	ENSMUSG00000039067	Psmd7	proteasome (prosome, macropain) 26S subunit, non-ATPase, 7
chr8	107995007	107995471	465	*	466	35.34	10.0918	3.24225	7.58519	VP4CTCF_peak_46921	Distal Intergenic	8	107580380	107588482	8103	2	17463	uc009nhz.2	-406525	ENSMUSG00000039067	Psmd7	proteasome (prosome, macropain) 26S subunit, non-ATPase, 7
chr8	108000889	108001358	470	*	471	52.03	21.9774	4.63357	19.1144	VP4CTCF_peak_46922	Distal Intergenic	8	107580380	107588482	8103	2	17463	uc009nhz.2	-412407	ENSMUSG00000039067	Psmd7	proteasome (prosome, macropain) 26S subunit, non-ATPase, 7
chr8	108005330	108005819	490	*	491	42.59	21.2191	5.4273	18.3426	VP4CTCF_peak_46923	Distal Intergenic	8	107580380	107588482	8103	2	17463	uc009nhz.2	-416848	ENSMUSG00000039067	Psmd7	proteasome (prosome, macropain) 26S subunit, non-ATPase, 7
chr8	108007427	108008686	1260	*	1261	25.87	9.40797	3.63245	6.96716	VP4CTCF_peak_46924	Distal Intergenic	8	107580380	107588482	8103	2	17463	uc009nhz.2	-418945	ENSMUSG00000039067	Psmd7	proteasome (prosome, macropain) 26S subunit, non-ATPase, 7
chr8	108020866	108021227	362	*	363	22.01	8.47461	3.77896	6.05346	VP4CTCF_peak_46925	Distal Intergenic	8	107580380	107588482	8103	2	17463	uc009nhz.2	-432384	ENSMUSG00000039067	Psmd7	proteasome (prosome, macropain) 26S subunit, non-ATPase, 7
chr8	108039790	108040269	480	*	481	33.46	13.4107	4.26253	10.7656	VP4CTCF_peak_46926	Distal Intergenic	8	107580380	107588482	8103	2	17463	uc009nhz.2	-451308	ENSMUSG00000039067	Psmd7	proteasome (prosome, macropain) 26S subunit, non-ATPase, 7
chr8	108055773	108056062	290	*	291	28.07	13.6959	5.0349	11.0328	VP4CTCF_peak_46927	Distal Intergenic	8	107580380	107588482	8103	2	17463	uc009nhz.2	-467291	ENSMUSG00000039067	Psmd7	proteasome (prosome, macropain) 26S subunit, non-ATPase, 7
chr8	108077936	108078430	495	*	496	42.11	25.9368	6.86892	22.9769	VP4CTCF_peak_46928	Distal Intergenic	8	107580380	107588482	8103	2	17463	uc009nhz.2	-489454	ENSMUSG00000039067	Psmd7	proteasome (prosome, macropain) 26S subunit, non-ATPase, 7
chr8	108080595	108080985	391	*	392	29.7	15.3075	5.23464	12.6267	VP4CTCF_peak_46929	Distal Intergenic	8	107580380	107588482	8103	2	17463	uc009nhz.2	-492113	ENSMUSG00000039067	Psmd7	proteasome (prosome, macropain) 26S subunit, non-ATPase, 7
chr8	108088739	108090440	1702	*	1703	83.17	62.7205	8.78378	59.5225	VP4CTCF_peak_46930	Distal Intergenic	8	108553252	108584677	31426	2	109215	uc009nic.2	494237	ENSMUSG00000110613	Lncbate1	brown adipose tissue enriched long non-coding RNA 1
chr8	108100074	108100957	884	*	885	74.9	69.25	14.1182	65.7395	VP4CTCF_peak_46931	Distal Intergenic	8	108553252	108584677	31426	2	109215	uc009nic.2	483720	ENSMUSG00000110613	Lncbate1	brown adipose tissue enriched long non-coding RNA 1
chr8	108120233	108120948	716	*	717	54.19	23.7017	5.02052	20.7446	VP4CTCF_peak_46932	Distal Intergenic	8	108553252	108584677	31426	2	109215	uc009nic.2	463729	ENSMUSG00000110613	Lncbate1	brown adipose tissue enriched long non-coding RNA 1
chr8	108128769	108129093	325	*	326	37.05	10.9722	3.3589	8.43854	VP4CTCF_peak_46933	Distal Intergenic	8	108553252	108584677	31426	2	109215	uc009nic.2	455584	ENSMUSG00000110613	Lncbate1	brown adipose tissue enriched long non-coding RNA 1
chr8	108130818	108131833	1016	*	1017	25.04	7.77342	3.16185	5.40748	VP4CTCF_peak_46934	Distal Intergenic	8	108553252	108584677	31426	2	109215	uc009nic.2	452844	ENSMUSG00000110613	Lncbate1	brown adipose tissue enriched long non-coding RNA 1
chr8	108146252	108146723	472	*	473	46.4	21.0582	4.9441	18.1959	VP4CTCF_peak_46935	Distal Intergenic	8	108553252	108584677	31426	2	109215	uc009nic.2	437954	ENSMUSG00000110613	Lncbate1	brown adipose tissue enriched long non-coding RNA 1
chr8	108160549	108161146	598	*	599	34.47	23.0836	6.91544	20.2707	VP4CTCF_peak_46936	Distal Intergenic	8	108553252	108584677	31426	2	109215	uc009nic.2	423531	ENSMUSG00000110613	Lncbate1	brown adipose tissue enriched long non-coding RNA 1
chr8	108185156	108186398	1243	*	1244	13.91	4.67399	3.06753	2.49469	VP4CTCF_peak_46937	Distal Intergenic	8	108553252	108584677	31426	2	109215	uc009nic.2	398279	ENSMUSG00000110613	Lncbate1	brown adipose tissue enriched long non-coding RNA 1
chr8	108209585	108210028	444	*	445	65.22	26.9187	4.68516	23.9402	VP4CTCF_peak_46938	Distal Intergenic	8	108553252	108584677	31426	2	109215	uc009nic.2	374649	ENSMUSG00000110613	Lncbate1	brown adipose tissue enriched long non-coding RNA 1
chr8	108237693	108240604	2912	*	2913	42.04	22.6152	5.66186	19.7959	VP4CTCF_peak_46939	Distal Intergenic	8	108553252	108584677	31426	2	109215	uc009nic.2	344073	ENSMUSG00000110613	Lncbate1	brown adipose tissue enriched long non-coding RNA 1
chr8	108294528	108294939	412	*	413	18.01	7.12802	3.63906	4.79142	VP4CTCF_peak_46940	Distal Intergenic	8	108553252	108584677	31426	2	109215	uc009nic.2	289738	ENSMUSG00000110613	Lncbate1	brown adipose tissue enriched long non-coding RNA 1
chr8	108312153	108312594	442	*	443	33.28	12.9695	4.08057	10.3522	VP4CTCF_peak_46941	Distal Intergenic	8	108553252	108584677	31426	2	109215	uc009nic.2	272083	ENSMUSG00000110613	Lncbate1	brown adipose tissue enriched long non-coding RNA 1
chr8	108326350	108328373	2024	*	2025	12.88	4.49795	2.9673	2.33765	VP4CTCF_peak_46942	Distal Intergenic	8	108553252	108584677	31426	2	109215	uc009nic.2	256304	ENSMUSG00000110613	Lncbate1	brown adipose tissue enriched long non-coding RNA 1
chr8	108330952	108331354	403	*	404	26.43	17.7028	6.90037	14.9155	VP4CTCF_peak_46943	Distal Intergenic	8	108553252	108584677	31426	2	109215	uc009nic.2	253323	ENSMUSG00000110613	Lncbate1	brown adipose tissue enriched long non-coding RNA 1
chr8	108339545	108339788	244	*	245	12.57	4.94289	3.25137	2.7281	VP4CTCF_peak_46944	Distal Intergenic	8	108553252	108584677	31426	2	109215	uc009nic.2	244889	ENSMUSG00000110613	Lncbate1	brown adipose tissue enriched long non-coding RNA 1
chr8	108358522	108359520	999	*	1000	27.34	16.4564	6.19776	13.7318	VP4CTCF_peak_46945	Distal Intergenic	8	108553252	108584677	31426	2	109215	uc009nic.2	225157	ENSMUSG00000110613	Lncbate1	brown adipose tissue enriched long non-coding RNA 1
chr8	108378554	108378840	287	*	288	28.75	10.9188	3.98149	8.38057	VP4CTCF_peak_46946	Distal Intergenic	8	108553252	108584677	31426	2	109215	uc009nic.2	205837	ENSMUSG00000110613	Lncbate1	brown adipose tissue enriched long non-coding RNA 1
chr8	108389023	108389476	454	*	455	28.12	12.3823	4.47966	9.78459	VP4CTCF_peak_46947	Distal Intergenic	8	108553252	108584677	31426	2	109215	uc009nic.2	195201	ENSMUSG00000110613	Lncbate1	brown adipose tissue enriched long non-coding RNA 1
chr8	108390466	108391029	564	*	565	69.13	40.701	6.97196	37.4938	VP4CTCF_peak_46948	Distal Intergenic	8	108553252	108584677	31426	2	109215	uc009nic.2	193648	ENSMUSG00000110613	Lncbate1	brown adipose tissue enriched long non-coding RNA 1
chr8	108394873	108395147	275	*	276	17.34	5.25768	2.95757	3.01645	VP4CTCF_peak_46949	Distal Intergenic	8	108553252	108584677	31426	2	109215	uc009nic.2	189530	ENSMUSG00000110613	Lncbate1	brown adipose tissue enriched long non-coding RNA 1
chr8	108416436	108416694	259	*	260	19.29	6.23108	3.19504	3.92476	VP4CTCF_peak_46950	Distal Intergenic	8	108553252	108584677	31426	2	109215	uc009nic.2	167983	ENSMUSG00000110613	Lncbate1	brown adipose tissue enriched long non-coding RNA 1
chr8	108422592	108422965	374	*	375	20.98	10.7871	4.86164	8.25039	VP4CTCF_peak_46951	Distal Intergenic	8	108553252	108584677	31426	2	109215	uc009nic.2	161712	ENSMUSG00000110613	Lncbate1	brown adipose tissue enriched long non-coding RNA 1
chr8	108434374	108435029	656	*	657	51.4	42.9401	10.2882	39.8005	VP4CTCF_peak_46952	Distal Intergenic	8	108553252	108584677	31426	2	109215	uc009nic.2	149648	ENSMUSG00000110613	Lncbate1	brown adipose tissue enriched long non-coding RNA 1
chr8	108454491	108454945	455	*	456	45.9	20.3581	4.88867	17.5004	VP4CTCF_peak_46953	Distal Intergenic	8	108553252	108584677	31426	2	109215	uc009nic.2	129732	ENSMUSG00000110613	Lncbate1	brown adipose tissue enriched long non-coding RNA 1
chr8	108500549	108500848	300	*	301	22.78	8.50539	3.70076	6.08468	VP4CTCF_peak_46954	Distal Intergenic	8	108553252	108584677	31426	2	109215	uc009nic.2	83829	ENSMUSG00000110613	Lncbate1	brown adipose tissue enriched long non-coding RNA 1
chr8	108503040	108503696	657	*	658	119.64	128.435	18.8271	124.703	VP4CTCF_peak_46955	Distal Intergenic	8	108553252	108584677	31426	2	109215	uc009nic.2	80981	ENSMUSG00000110613	Lncbate1	brown adipose tissue enriched long non-coding RNA 1
chr8	108505152	108505465	314	*	315	16.55	7.61874	4.06476	5.23913	VP4CTCF_peak_46956	Distal Intergenic	8	108553252	108584677	31426	2	109215	uc009nic.2	79212	ENSMUSG00000110613	Lncbate1	brown adipose tissue enriched long non-coding RNA 1
chr8	108514731	108515173	443	*	444	55.34	35.01	7.60267	31.8394	VP4CTCF_peak_46957	Distal Intergenic	8	108553252	108584677	31426	2	109215	uc009nic.2	69504	ENSMUSG00000110613	Lncbate1	brown adipose tissue enriched long non-coding RNA 1
chr8	108523909	108524436	528	*	529	12.11	6.61643	4.24498	4.28334	VP4CTCF_peak_46958	Distal Intergenic	8	108553252	108584677	31426	2	109215	uc009nic.2	60241	ENSMUSG00000110613	Lncbate1	brown adipose tissue enriched long non-coding RNA 1
chr8	108530379	108530623	245	*	246	19.01	7.42795	3.699	5.05282	VP4CTCF_peak_46959	Intron (uc009nib.1/uc009nib.1, intron 1 of 1)	8	108553252	108584677	31426	2	109215	uc009nic.2	54054	ENSMUSG00000110613	Lncbate1	brown adipose tissue enriched long non-coding RNA 1
chr8	108531780	108532198	419	*	420	27.82	12.7768	4.68288	10.1533	VP4CTCF_peak_46960	Intron (uc009nib.1/uc009nib.1, intron 1 of 1)	8	108553252	108584677	31426	2	109215	uc009nic.2	52479	ENSMUSG00000110613	Lncbate1	brown adipose tissue enriched long non-coding RNA 1
chr8	108536283	108536650	368	*	369	19.83	9.05098	4.28668	6.59085	VP4CTCF_peak_46961	Intron (uc009nib.1/uc009nib.1, intron 1 of 1)	8	108553252	108584677	31426	2	109215	uc009nic.2	48027	ENSMUSG00000110613	Lncbate1	brown adipose tissue enriched long non-coding RNA 1
chr8	108546369	108546859	491	*	492	38.88	14.7243	4.10139	12.0372	VP4CTCF_peak_46962	Distal Intergenic	8	108553252	108584677	31426	2	109215	uc009nic.2	37818	ENSMUSG00000110613	Lncbate1	brown adipose tissue enriched long non-coding RNA 1
chr8	108591493	108591834	342	*	343	12.11	6.36069	4.07659	4.05342	VP4CTCF_peak_46963	Distal Intergenic	8	108553252	108584677	31426	2	109215	uc009nic.2	-6816	ENSMUSG00000110613	Lncbate1	brown adipose tissue enriched long non-coding RNA 1
chr8	108599054	108601703	2650	*	2651	19.2	8.31242	4.00405	5.91003	VP4CTCF_peak_46964	Distal Intergenic	8	108553252	108584677	31426	2	109215	uc009nic.2	-14377	ENSMUSG00000110613	Lncbate1	brown adipose tissue enriched long non-coding RNA 1
chr8	108625985	108626579	595	*	596	18.99	11.2149	5.28391	8.69969	VP4CTCF_peak_46965	Distal Intergenic	8	108553252	108584677	31426	2	109215	uc009nic.2	-41308	ENSMUSG00000110613	Lncbate1	brown adipose tissue enriched long non-coding RNA 1
chr8	108636755	108637083	329	*	330	15.34	6.99714	3.93461	4.65386	VP4CTCF_peak_46966	Distal Intergenic	8	108553252	108584677	31426	2	109215	uc009nic.2	-52078	ENSMUSG00000110613	Lncbate1	brown adipose tissue enriched long non-coding RNA 1
chr8	108639224	108640196	973	*	974	41.5	24.7836	6.46559	21.8517	VP4CTCF_peak_46967	Distal Intergenic	8	108553252	108584677	31426	2	109215	uc009nic.2	-54547	ENSMUSG00000110613	Lncbate1	brown adipose tissue enriched long non-coding RNA 1
chr8	108647335	108647780	446	*	447	14.86	5.14207	3.11436	2.91885	VP4CTCF_peak_46968	Distal Intergenic	8	108553252	108584677	31426	2	109215	uc009nic.2	-62658	ENSMUSG00000110613	Lncbate1	brown adipose tissue enriched long non-coding RNA 1
chr8	108651081	108651342	262	*	263	22.1	6.97422	3.216	4.62833	VP4CTCF_peak_46969	Distal Intergenic	8	108714644	108961636	246993	1	11906	uc009nid.1	-63302	ENSMUSG00000038872	Zfhx3	zinc finger homeobox 3
chr8	108664596	108665967	1372	*	1373	28.35	13.1018	4.44927	10.5231	VP4CTCF_peak_46970	Distal Intergenic	8	108714644	108961636	246993	1	11906	uc009nid.1	-48677	ENSMUSG00000038872	Zfhx3	zinc finger homeobox 3
chr8	108667947	108668249	303	*	304	20.38	9.38114	4.33394	6.91297	VP4CTCF_peak_46971	Distal Intergenic	8	108714644	108961636	246993	1	11906	uc009nid.1	-46395	ENSMUSG00000038872	Zfhx3	zinc finger homeobox 3
chr8	108689347	108689779	433	*	434	27.76	12.0262	4.39725	9.45404	VP4CTCF_peak_46972	Distal Intergenic	8	108714644	108961636	246993	1	11906	uc009nid.1	-24865	ENSMUSG00000038872	Zfhx3	zinc finger homeobox 3
chr8	108714264	108714645	382	*	383	23.24	8.14829	3.50178	5.74966	VP4CTCF_peak_46973	Promoter (<=1kb)	8	108714644	108961636	246993	1	11906	uc009nid.1	0	ENSMUSG00000038872	Zfhx3	zinc finger homeobox 3
chr8	108722640	108723040	401	*	402	35.24	19.8057	6.07214	16.9684	VP4CTCF_peak_46974	Intron (uc009nid.1/11906, intron 1 of 9)	8	108714644	108961636	246993	1	11906	uc009nid.1	7996	ENSMUSG00000038872	Zfhx3	zinc finger homeobox 3
chr8	108727383	108729016	1634	*	1635	27.41	19.2609	6.8846	16.5388	VP4CTCF_peak_46975	Intron (uc009nid.1/11906, intron 1 of 9)	8	108714644	108961636	246993	1	11906	uc009nid.1	12739	ENSMUSG00000038872	Zfhx3	zinc finger homeobox 3
chr8	108732041	108732935	895	*	896	32.13	16.6403	5.11567	13.9725	VP4CTCF_peak_46976	Intron (uc009nid.1/11906, intron 1 of 9)	8	108714644	108961636	246993	1	11906	uc009nid.1	17397	ENSMUSG00000038872	Zfhx3	zinc finger homeobox 3
chr8	108743580	108744011	432	*	433	12.98	7.18028	4.34235	4.83472	VP4CTCF_peak_46977	Intron (uc009nid.1/11906, intron 1 of 9)	8	108714644	108961636	246993	1	11906	uc009nid.1	28936	ENSMUSG00000038872	Zfhx3	zinc finger homeobox 3
chr8	108750522	108750939	418	*	419	26.43	10.0651	3.88337	7.56503	VP4CTCF_peak_46978	Intron (uc009nid.1/11906, intron 1 of 9)	8	108714644	108961636	246993	1	11906	uc009nid.1	35878	ENSMUSG00000038872	Zfhx3	zinc finger homeobox 3
chr8	108782061	108782509	449	*	450	25.83	10.4667	4.00079	7.97136	VP4CTCF_peak_46979	Intron (uc009nid.1/11906, intron 1 of 9)	8	108714644	108961636	246993	1	11906	uc009nid.1	67417	ENSMUSG00000038872	Zfhx3	zinc finger homeobox 3
chr8	108823672	108823947	276	*	277	25.06	10.7684	4.29635	8.23584	VP4CTCF_peak_46980	Intron (uc009nid.1/11906, intron 3 of 9)	8	108714644	108961636	246993	1	11906	uc009nid.1	109028	ENSMUSG00000038872	Zfhx3	zinc finger homeobox 3
chr8	108826093	108827178	1086	*	1087	21.19	12.6647	5.32044	10.1231	VP4CTCF_peak_46981	Intron (uc009nid.1/11906, intron 3 of 9)	8	108936860	108936938	79	1	100526511	uc012gkg.1	-109682	ENSMUSG00000093241	Mir3108	microRNA 3108
chr8	108835563	108836240	678	*	679	22.76	12.8728	5.3896	10.2793	VP4CTCF_peak_46982	Intron (uc009nid.1/11906, intron 3 of 9)	8	108936860	108936938	79	1	100526511	uc012gkg.1	-100620	ENSMUSG00000093241	Mir3108	microRNA 3108
chr8	108859217	108859492	276	*	277	15.53	5.32284	3.13325	3.0821	VP4CTCF_peak_46983	Intron (uc009nid.1/11906, intron 4 of 9)	8	108936860	108936938	79	1	100526511	uc012gkg.1	-77368	ENSMUSG00000093241	Mir3108	microRNA 3108
chr8	108892381	108892856	476	*	477	38.71	32.1511	10.151	29.0438	VP4CTCF_peak_46984	Intron (uc009nid.1/11906, intron 4 of 9)	8	108936860	108936938	79	1	100526511	uc012gkg.1	-44004	ENSMUSG00000093241	Mir3108	microRNA 3108
chr8	108895186	108895538	353	*	354	19.63	10.4565	4.864	7.9431	VP4CTCF_peak_46985	Intron (uc009nid.1/11906, intron 4 of 9)	8	108936860	108936938	79	1	100526511	uc012gkg.1	-41322	ENSMUSG00000093241	Mir3108	microRNA 3108
chr8	108927168	108927593	426	*	427	35.78	13.5434	4.0571	10.9002	VP4CTCF_peak_46986	Intron (uc009nid.1/11906, intron 5 of 9)	8	108936860	108936938	79	1	100526511	uc012gkg.1	-9267	ENSMUSG00000093241	Mir3108	microRNA 3108
chr8	108935900	108936313	414	*	415	49.74	22.8406	5.01717	19.957	VP4CTCF_peak_46987	Promoter (<=1kb)	8	108936860	108936938	79	1	100526511	uc012gkg.1	-547	ENSMUSG00000093241	Mir3108	microRNA 3108
chr8	108938996	108939388	393	*	394	38.96	10.7706	3.20399	8.23463	VP4CTCF_peak_46988	Promoter (2-3kb)	8	108936860	108936938	79	1	100526511	uc012gkg.1	2136	ENSMUSG00000093241	Mir3108	microRNA 3108
chr8	108955655	108957282	1628	*	1629	61.91	35.5795	6.5049	32.4959	VP4CTCF_peak_46989	3' UTR	8	108936860	108936938	79	1	100526511	uc012gkg.1	18795	ENSMUSG00000093241	Mir3108	microRNA 3108
chr8	108963557	108963894	338	*	339	14.78	5.85527	3.44431	3.58248	VP4CTCF_peak_46990	Distal Intergenic	8	108936860	108936938	79	1	100526511	uc012gkg.1	26697	ENSMUSG00000093241	Mir3108	microRNA 3108
chr8	108970212	108970667	456	*	457	19.93	9.52855	4.45155	7.05144	VP4CTCF_peak_46991	Distal Intergenic	8	108936860	108936938	79	1	100526511	uc012gkg.1	33352	ENSMUSG00000093241	Mir3108	microRNA 3108
chr8	108977535	108977866	332	*	333	14.56	5.08464	3.11232	2.8642	VP4CTCF_peak_46992	Distal Intergenic	8	108936860	108936938	79	1	100526511	uc012gkg.1	40675	ENSMUSG00000093241	Mir3108	microRNA 3108
chr8	109033627	109033942	316	*	317	26.36	7.43548	3.06046	5.06969	VP4CTCF_peak_46993	Distal Intergenic	8	109075222	109253639	178418	1	628686	uc009nie.1	-41280	ENSMUSG00000097393	D030068K23Rik	RIKEN cDNA D030068K23 gene
chr8	109051450	109051921	472	*	473	36.97	22.9259	6.94263	19.9866	VP4CTCF_peak_46994	Distal Intergenic	8	109075222	109253639	178418	1	628686	uc009nie.1	-23301	ENSMUSG00000097393	D030068K23Rik	RIKEN cDNA D030068K23 gene
chr8	109054433	109054918	486	*	487	39.09	19.9958	5.49842	17.1567	VP4CTCF_peak_46995	Distal Intergenic	8	109075222	109253639	178418	1	628686	uc009nie.1	-20304	ENSMUSG00000097393	D030068K23Rik	RIKEN cDNA D030068K23 gene
chr8	109058290	109059798	1509	*	1510	78.82	62.8698	9.18175	59.6722	VP4CTCF_peak_46996	Distal Intergenic	8	109075222	109253639	178418	1	628686	uc009nie.1	-15424	ENSMUSG00000097393	D030068K23Rik	RIKEN cDNA D030068K23 gene
chr8	109069108	109069448	341	*	342	18.99	8.62152	4.15343	6.2063	VP4CTCF_peak_46997	Distal Intergenic	8	109075222	109253639	178418	1	628686	uc009nie.1	-5774	ENSMUSG00000097393	D030068K23Rik	RIKEN cDNA D030068K23 gene
chr8	109075690	109076001	312	*	313	22.34	12.8047	5.52804	10.1859	VP4CTCF_peak_46998	Promoter (<=1kb)	8	109075223	109231047	155825	1	628686	uc009nig.1	467	ENSMUSG00000097393	D030068K23Rik	RIKEN cDNA D030068K23 gene
chr8	109077932	109078677	746	*	747	31.66	16.2035	5.4183	13.4553	VP4CTCF_peak_46999	Promoter (2-3kb)	8	109075223	109231047	155825	1	628686	uc009nig.1	2709	ENSMUSG00000097393	D030068K23Rik	RIKEN cDNA D030068K23 gene
chr8	109081133	109081395	263	*	264	26.59	8.94317	3.52122	6.50287	VP4CTCF_peak_47000	Intron (uc009nie.1/628686, intron 2 of 9)	8	109075223	109231047	155825	1	628686	uc009nig.1	5910	ENSMUSG00000097393	D030068K23Rik	RIKEN cDNA D030068K23 gene
chr8	109084921	109085428	508	*	509	60.85	33.7859	6.24105	30.7203	VP4CTCF_peak_47001	Intron (uc009nie.1/628686, intron 2 of 9)	8	109075223	109231047	155825	1	628686	uc009nig.1	9698	ENSMUSG00000097393	D030068K23Rik	RIKEN cDNA D030068K23 gene
chr8	109086819	109087416	598	*	599	31.94	11.1583	3.74853	8.60782	VP4CTCF_peak_47002	Intron (uc009nie.1/628686, intron 2 of 9)	8	109075223	109231047	155825	1	628686	uc009nig.1	11596	ENSMUSG00000097393	D030068K23Rik	RIKEN cDNA D030068K23 gene
chr8	109093971	109094343	373	*	374	25.51	13.2142	5.14698	10.5858	VP4CTCF_peak_47003	Intron (uc009nie.1/628686, intron 2 of 9)	8	109075223	109231047	155825	1	628686	uc009nig.1	18748	ENSMUSG00000097393	D030068K23Rik	RIKEN cDNA D030068K23 gene
chr8	109096991	109097743	753	*	754	59.4	36.8517	6.84678	33.8275	VP4CTCF_peak_47004	Intron (uc009nie.1/628686, intron 2 of 9)	8	109075223	109231047	155825	1	628686	uc009nig.1	21768	ENSMUSG00000097393	D030068K23Rik	RIKEN cDNA D030068K23 gene
chr8	109102945	109103463	519	*	520	34.01	21.1925	6.59488	18.3475	VP4CTCF_peak_47005	Intron (uc009nie.1/628686, intron 2 of 9)	8	109075223	109231047	155825	1	628686	uc009nig.1	27722	ENSMUSG00000097393	D030068K23Rik	RIKEN cDNA D030068K23 gene
chr8	109119512	109120305	794	*	795	37.18	24.6844	7.44593	21.7257	VP4CTCF_peak_47006	Intron (uc009nie.1/628686, intron 2 of 9)	8	109075223	109231047	155825	1	628686	uc009nig.1	44289	ENSMUSG00000097393	D030068K23Rik	RIKEN cDNA D030068K23 gene
chr8	109154863	109156845	1983	*	1984	21.65	5.0904	2.58664	2.88033	VP4CTCF_peak_47007	Intron (uc009nie.1/628686, intron 2 of 9)	8	109075223	109231047	155825	1	628686	uc009nig.1	79640	ENSMUSG00000097393	D030068K23Rik	RIKEN cDNA D030068K23 gene
chr8	109168878	109169309	432	*	433	24.39	11.0816	4.46258	8.54077	VP4CTCF_peak_47008	Intron (uc009nie.1/628686, intron 2 of 9)	8	109075223	109231047	155825	1	628686	uc009nig.1	93655	ENSMUSG00000097393	D030068K23Rik	RIKEN cDNA D030068K23 gene
chr8	109171217	109171791	575	*	576	49.63	31.0879	7.08761	28.0512	VP4CTCF_peak_47009	Intron (uc009nie.1/628686, intron 2 of 9)	8	109075223	109231047	155825	1	628686	uc009nig.1	95994	ENSMUSG00000097393	D030068K23Rik	RIKEN cDNA D030068K23 gene
chr8	109180874	109181123	250	*	251	14.98	6.98319	4.0186	4.62765	VP4CTCF_peak_47010	Intron (uc009nie.1/628686, intron 5 of 9)	8	109075223	109231047	155825	1	628686	uc009nig.1	105651	ENSMUSG00000097393	D030068K23Rik	RIKEN cDNA D030068K23 gene
chr8	109198828	109199187	360	*	361	25.7	5.19274	2.44926	2.9674	VP4CTCF_peak_47011	Intron (uc009nie.1/628686, intron 5 of 9)	8	109075223	109231047	155825	1	628686	uc009nig.1	123605	ENSMUSG00000097393	D030068K23Rik	RIKEN cDNA D030068K23 gene
chr8	109207372	109209324	1953	*	1954	21.2	6.61318	3.10508	4.30763	VP4CTCF_peak_47012	Intron (uc009nie.1/628686, intron 5 of 9)	8	109339800	109340908	1109	2	384864	uc009nih.2	131584	NA	Gm1943	WD repeat domain 70 pseudogene
chr8	109211400	109211750	351	*	352	31.82	16.4047	5.45113	13.6546	VP4CTCF_peak_47013	Intron (uc009nie.1/628686, intron 5 of 9)	8	109339800	109340908	1109	2	384864	uc009nih.2	129158	NA	Gm1943	WD repeat domain 70 pseudogene
chr8	109215761	109216192	432	*	433	25.27	10.7419	4.18696	8.23364	VP4CTCF_peak_47014	Intron (uc009nie.1/628686, intron 5 of 9)	8	109339800	109340908	1109	2	384864	uc009nih.2	124716	NA	Gm1943	WD repeat domain 70 pseudogene
chr8	109223431	109223879	449	*	450	33.16	16.0996	5.09426	13.3644	VP4CTCF_peak_47015	Intron (uc009nie.1/628686, intron 6 of 9)	8	109339800	109340908	1109	2	384864	uc009nih.2	117029	NA	Gm1943	WD repeat domain 70 pseudogene
chr8	109227170	109227555	386	*	387	19.57	10.2578	4.80846	7.75134	VP4CTCF_peak_47016	Exon (uc009nif.1/628686, exon 6 of 6)	8	109339800	109340908	1109	2	384864	uc009nih.2	113353	NA	Gm1943	WD repeat domain 70 pseudogene
chr8	109241993	109242497	505	*	506	26.59	10.742	4.04189	8.22429	VP4CTCF_peak_47017	Intron (uc009nie.1/628686, intron 8 of 9)	8	109339800	109340908	1109	2	384864	uc009nih.2	98411	NA	Gm1943	WD repeat domain 70 pseudogene
chr8	109276375	109276800	426	*	427	24.68	16.9822	6.85715	14.2378	VP4CTCF_peak_47018	Distal Intergenic	8	109339800	109340908	1109	2	384864	uc009nih.2	64108	NA	Gm1943	WD repeat domain 70 pseudogene
chr8	109284244	109284491	248	*	249	13.55	7.2093	4.32759	4.8479	VP4CTCF_peak_47019	Distal Intergenic	8	109339800	109340908	1109	2	384864	uc009nih.2	56417	NA	Gm1943	WD repeat domain 70 pseudogene
chr8	109326424	109326900	477	*	478	22.09	11.7957	4.99844	9.254	VP4CTCF_peak_47020	Distal Intergenic	8	109339800	109340908	1109	2	384864	uc009nih.2	14008	NA	Gm1943	WD repeat domain 70 pseudogene
chr8	109329709	109330097	389	*	390	28.88	18.8676	6.96314	16.0343	VP4CTCF_peak_47021	Distal Intergenic	8	109339800	109340908	1109	2	384864	uc009nih.2	10811	NA	Gm1943	WD repeat domain 70 pseudogene
chr8	109356536	109357375	840	*	841	14.77	7.13348	4.05514	4.79301	VP4CTCF_peak_47022	Distal Intergenic	8	109339800	109340908	1109	2	384864	uc009nih.2	-15628	NA	Gm1943	WD repeat domain 70 pseudogene
chr8	109385071	109386273	1203	*	1204	19.93	11.1545	5.08182	8.63087	VP4CTCF_peak_47023	Distal Intergenic	8	109339800	109340908	1109	2	384864	uc009nih.2	-44163	NA	Gm1943	WD repeat domain 70 pseudogene
chr8	109394441	109396109	1669	*	1670	23.78	7.24916	3.13901	4.91388	VP4CTCF_peak_47024	Distal Intergenic	8	109339800	109340908	1109	2	384864	uc009nih.2	-53533	NA	Gm1943	WD repeat domain 70 pseudogene
chr8	109411696	109412136	441	*	442	46.19	24.4956	5.8961	21.5391	VP4CTCF_peak_47025	Distal Intergenic	8	109339800	109340908	1109	2	384864	uc009nih.2	-70788	NA	Gm1943	WD repeat domain 70 pseudogene
chr8	109447856	109448145	290	*	291	14.09	4.43034	2.84965	2.26293	VP4CTCF_peak_47026	Distal Intergenic	8	109494027	109542642	48616	1	56523	uc009nii.2	-45882	ENSMUSG00000031727	Pmfbp1	polyamine modulated factor 1 binding protein 1
chr8	109450419	109451483	1065	*	1066	19.53	5.25279	2.78129	3.02454	VP4CTCF_peak_47027	Distal Intergenic	8	109494027	109542642	48616	1	56523	uc009nii.2	-42544	ENSMUSG00000031727	Pmfbp1	polyamine modulated factor 1 binding protein 1
chr8	109483992	109484454	463	*	464	15.82	5.51871	3.16958	3.279	VP4CTCF_peak_47028	Distal Intergenic	8	109494027	109542642	48616	1	56523	uc009nii.2	-9573	ENSMUSG00000031727	Pmfbp1	polyamine modulated factor 1 binding protein 1
chr8	109493466	109493879	414	*	415	16.54	8.92463	4.67327	6.48261	VP4CTCF_peak_47029	Promoter (<=1kb)	8	109494027	109542642	48616	1	56523	uc009nii.2	-148	ENSMUSG00000031727	Pmfbp1	polyamine modulated factor 1 binding protein 1
chr8	109498163	109498589	427	*	428	21.43	10.4517	4.7265	7.91861	VP4CTCF_peak_47030	Intron (uc009nii.2/56523, intron 2 of 20)	8	109494027	109542642	48616	1	56523	uc009nii.2	4136	ENSMUSG00000031727	Pmfbp1	polyamine modulated factor 1 binding protein 1
chr8	109504108	109504684	577	*	578	41.38	34.4564	9.86981	31.397	VP4CTCF_peak_47031	Intron (uc009nii.2/56523, intron 3 of 20)	8	109494027	109542642	48616	1	56523	uc009nii.2	10081	ENSMUSG00000031727	Pmfbp1	polyamine modulated factor 1 binding protein 1
chr8	109519874	109520790	917	*	918	21.69	15.5199	6.50119	12.8899	VP4CTCF_peak_47032	Exon (uc009nii.2/56523, exon 6 of 21)	8	109494027	109542642	48616	1	56523	uc009nii.2	25847	ENSMUSG00000031727	Pmfbp1	polyamine modulated factor 1 binding protein 1
chr8	109524761	109525018	258	*	259	12.13	4.82345	3.24104	2.61819	VP4CTCF_peak_47033	Intron (uc009nii.2/56523, intron 7 of 20)	8	109494027	109542642	48616	1	56523	uc009nii.2	30734	ENSMUSG00000031727	Pmfbp1	polyamine modulated factor 1 binding protein 1
chr8	109526233	109527176	944	*	945	134.61	136.896	16.5265	133.178	VP4CTCF_peak_47034	Intron (uc009nii.2/56523, intron 9 of 20)	8	109494027	109542642	48616	1	56523	uc009nii.2	32206	ENSMUSG00000031727	Pmfbp1	polyamine modulated factor 1 binding protein 1
chr8	109554960	109555483	524	*	525	34.61	19.6689	6.01965	16.848	VP4CTCF_peak_47035	Exon (uc009nij.1/64340, exon 16 of 27)	8	109548024	109565601	17578	2	64340	uc009nij.1	10118	ENSMUSG00000037993	Dhx38	DEAH (Asp-Glu-Ala-His) box polypeptide 38
chr8	109557770	109558033	264	*	265	11.82	4.08803	2.8766	1.95509	VP4CTCF_peak_47036	Intron (uc009nij.1/64340, intron 11 of 26)	8	109548024	109565601	17578	2	64340	uc009nij.1	7568	ENSMUSG00000037993	Dhx38	DEAH (Asp-Glu-Ala-His) box polypeptide 38
chr8	109573554	109573835	282	*	283	17.95	5.34074	2.93418	3.10374	VP4CTCF_peak_47037	3' UTR	8	109575128	109579172	4045	2	15439	uc009nin.2	5337	ENSMUSG00000031722	Hp	haptoglobin
chr8	109583419	109583885	467	*	468	17.18	7.06743	3.73813	4.71674	VP4CTCF_peak_47038	Distal Intergenic	8	109575128	109579172	4045	2	15439	uc009nin.2	-4247	ENSMUSG00000031722	Hp	haptoglobin
chr8	109609169	109609640	472	*	473	40.53	19.7236	5.18156	16.9115	VP4CTCF_peak_47039	Promoter (<=1kb)	8	109601331	109608673	7343	2	56749	uc009nir.1	-496	ENSMUSG00000031730	Dhodh	dihydroorotate dehydrogenase
chr8	109612709	109613131	423	*	424	22.39	9.85387	4.24327	7.3721	VP4CTCF_peak_47040	Promoter (1-2kb)	8	109614517	109622013	7497	1	244646	uc009nis.1	-1386	ENSMUSG00000048827	Pkd1l3	polycystic kidney disease 1 like 3
chr8	109628416	109628860	445	*	446	34.33	13.1703	4.03739	10.5634	VP4CTCF_peak_47041	Promoter (2-3kb)	8	109631277	109647000	15724	1	244646	uc009niw.1	-2417	ENSMUSG00000048827	Pkd1l3	polycystic kidney disease 1 like 3
chr8	109632004	109632369	366	*	367	28.13	7.97442	3.10837	5.57568	VP4CTCF_peak_47042	Promoter (<=1kb)	8	109631277	109647000	15724	1	244646	uc009niw.1	727	ENSMUSG00000048827	Pkd1l3	polycystic kidney disease 1 like 3
chr8	109633900	109634475	576	*	577	47.11	25.1465	5.96654	22.1844	VP4CTCF_peak_47043	Promoter (2-3kb)	8	109631277	109647000	15724	1	244646	uc009niw.1	2623	ENSMUSG00000048827	Pkd1l3	polycystic kidney disease 1 like 3
chr8	109639805	109640333	529	*	530	29.62	10.7089	3.70801	8.19907	VP4CTCF_peak_47044	Intron (uc009nit.1/244646, intron 15 of 31)	8	109647445	109674386	26942	1	244646	uc009nix.1	-7112	ENSMUSG00000048827	Pkd1l3	polycystic kidney disease 1 like 3
chr8	109644668	109645165	498	*	499	34.94	14.4612	4.3495	11.7899	VP4CTCF_peak_47045	Promoter (2-3kb)	8	109647445	109674386	26942	1	244646	uc009nix.1	-2280	ENSMUSG00000048827	Pkd1l3	polycystic kidney disease 1 like 3
chr8	109678193	109678519	327	*	328	21.65	12.3404	5.46529	9.73465	VP4CTCF_peak_47046	Promoter (<=1kb)	8	109675376	109677686	2311	2	71955	uc009nja.1	-507	ENSMUSG00000031729	Ist1	increased sodium tolerance 1 homolog (yeast)
chr8	109701997	109703201	1205	*	1206	32.22	20.3044	6.09967	17.5642	VP4CTCF_peak_47047	Promoter (2-3kb)	8	109705546	109724932	19387	1	75871	uc009njc.3	-2345	ENSMUSG00000031728	Zfp821	zinc finger protein 821
chr8	109706419	109707038	620	*	621	52.35	42.5942	10.401	39.378	VP4CTCF_peak_47048	Promoter (<=1kb)	8	109706019	109724932	18914	1	75871	uc009njf.2	400	ENSMUSG00000031728	Zfp821	zinc finger protein 821
chr8	109716187	109716552	366	*	367	15.15	6.06026	3.50439	3.77591	VP4CTCF_peak_47049	Intron (uc009njc.3/75871, intron 4 of 8)	8	109721195	109723053	1859	1	75871	uc012gkk.1	-4643	ENSMUSG00000031728	Zfp821	zinc finger protein 821
chr8	109718680	109719325	646	*	647	57.25	37.1973	7.5278	34.1128	VP4CTCF_peak_47050	Promoter (1-2kb)	8	109721195	109723053	1859	1	75871	uc012gkk.1	-1870	ENSMUSG00000031728	Zfp821	zinc finger protein 821
chr8	109720480	109721050	571	*	572	43.52	36.1355	9.97401	33.0514	VP4CTCF_peak_47051	Promoter (<=1kb)	8	109721195	109723053	1859	1	75871	uc012gkk.1	-145	ENSMUSG00000031728	Zfp821	zinc finger protein 821
chr8	109788069	109788447	379	*	380	22.67	10.753	4.57734	8.22202	VP4CTCF_peak_47052	Intron (uc012gkl.3/11765, intron 1 of 22)	8	109778583	109864209	85627	1	11765	uc033jhp.2	9486	ENSMUSG00000031731	Ap1g1	adaptor protein complex AP-1, gamma 1 subunit
chr8	109808162	109808425	264	*	265	17.29	6.50306	3.50616	4.17643	VP4CTCF_peak_47053	Intron (uc012gkl.3/11765, intron 2 of 22)	8	109802947	109864209	61263	1	11765	uc033jhq.2	5215	ENSMUSG00000031731	Ap1g1	adaptor protein complex AP-1, gamma 1 subunit
chr8	109809668	109809917	250	*	251	14.31	5.29127	3.21265	3.06298	VP4CTCF_peak_47054	Intron (uc012gkl.3/11765, intron 2 of 22)	8	109802947	109864209	61263	1	11765	uc033jhq.2	6721	ENSMUSG00000031731	Ap1g1	adaptor protein complex AP-1, gamma 1 subunit
chr8	109816698	109817273	576	*	577	13.71	3.62999	2.51324	1.54611	VP4CTCF_peak_47055	Intron (uc012gkl.3/11765, intron 2 of 22)	8	109802947	109864209	61263	1	11765	uc033jhq.2	13751	ENSMUSG00000031731	Ap1g1	adaptor protein complex AP-1, gamma 1 subunit
chr8	109835284	109836044	761	*	762	6.99	3.72259	3.16053	1.62711	VP4CTCF_peak_47056	Intron (uc012gkl.3/11765, intron 9 of 22)	8	109839312	109839375	64	1	100217432	uc012gkm.1	-3268	NA	Snord71	small nucleolar RNA, C/D box 71
chr8	109837376	109837829	454	*	455	17.25	12.2778	6.19945	9.70339	VP4CTCF_peak_47057	Promoter (1-2kb)	8	109839312	109839375	64	1	100217432	uc012gkm.1	-1483	NA	Snord71	small nucleolar RNA, C/D box 71
chr8	109846717	109848560	1844	*	1845	33.27	26.0986	7.67435	23.3224	VP4CTCF_peak_47058	Intron (uc012gkl.3/11765, intron 13 of 22)	8	109839312	109839375	64	1	100217432	uc012gkm.1	7405	NA	Snord71	small nucleolar RNA, C/D box 71
chr8	109858448	109858929	482	*	483	13.73	9.68904	5.73604	7.1906	VP4CTCF_peak_47059	Exon (uc012gkl.3/11765, exon 22 of 23)	8	109868603	109904971	36369	1	244650	uc009njm.1	-9674	ENSMUSG00000031732	Phlpp2	PH domain and leucine rich repeat protein phosphatase 2
chr8	109874426	109874856	431	*	432	17.61	8.34362	4.28198	5.91965	VP4CTCF_peak_47060	Intron (uc009njm.1/244650, intron 1 of 3)	8	109868603	109944671	76069	1	244650	uc009njn.2	5823	ENSMUSG00000031732	Phlpp2	PH domain and leucine rich repeat protein phosphatase 2
chr8	109881493	109881948	456	*	457	21.23	15.9066	7.25175	13.1822	VP4CTCF_peak_47061	Intron (uc009njm.1/244650, intron 2 of 3)	8	109868603	109944671	76069	1	244650	uc009njn.2	12890	ENSMUSG00000031732	Phlpp2	PH domain and leucine rich repeat protein phosphatase 2
chr8	109910453	109912192	1740	*	1741	41.3	22.9309	5.98594	20.0578	VP4CTCF_peak_47062	Exon (uc009njn.2/244650, exon 7 of 19)	8	109868603	109944671	76069	1	244650	uc009njn.2	41850	ENSMUSG00000031732	Phlpp2	PH domain and leucine rich repeat protein phosphatase 2
chr8	109933369	109933654	286	*	287	16.31	4.9753	2.88809	2.76893	VP4CTCF_peak_47063	Intron (uc009njn.2/244650, intron 14 of 18)	8	109947909	109962205	14297	2	73608	uc009njp.2	28551	ENSMUSG00000001672	Marveld3	MARVEL (membrane-associating) domain containing 3
chr8	109935343	109935723	381	*	382	34.43	13.6338	4.1964	11.0101	VP4CTCF_peak_47064	Exon (uc009njn.2/244650, exon 17 of 19)	8	109947909	109962205	14297	2	73608	uc009njp.2	26482	ENSMUSG00000001672	Marveld3	MARVEL (membrane-associating) domain containing 3
chr8	109948819	109949301	483	*	484	64.65	39.9659	7.29848	36.799	VP4CTCF_peak_47065	Intron (uc009njp.2/73608, intron 2 of 2)	8	109947909	109962205	14297	2	73608	uc009njp.2	12904	ENSMUSG00000001672	Marveld3	MARVEL (membrane-associating) domain containing 3
chr8	109957154	109957530	377	*	378	18.77	8.57773	4.15004	6.16019	VP4CTCF_peak_47066	Intron (uc009njp.2/73608, intron 2 of 2)	8	109947909	109962205	14297	2	73608	uc009njp.2	4675	ENSMUSG00000001672	Marveld3	MARVEL (membrane-associating) domain containing 3
chr8	109958552	109959092	541	*	542	29.36	14.5963	5.00907	11.9505	VP4CTCF_peak_47067	Intron (uc009njp.2/73608, intron 2 of 2)	8	109947909	109962205	14297	2	73608	uc009njp.2	3113	ENSMUSG00000001672	Marveld3	MARVEL (membrane-associating) domain containing 3
chr8	109978899	109979582	684	*	685	43.28	26.4093	6.34949	23.5375	VP4CTCF_peak_47068	Distal Intergenic	8	109990436	109999804	9369	1	234724	uc009njs.2	-10854	ENSMUSG00000001670	Tat	tyrosine aminotransferase
chr8	109990344	109990903	560	*	561	21.12	13.9515	6.21442	11.3094	VP4CTCF_peak_47069	Promoter (<=1kb)	8	109990436	109999804	9369	1	234724	uc009njs.2	0	ENSMUSG00000001670	Tat	tyrosine aminotransferase
chr8	110022350	110022629	280	*	281	22.53	5.88667	2.80954	3.61097	VP4CTCF_peak_47070	Distal Intergenic	8	110029075	110039334	10260	2	26887	uc009njt.2	16705	ENSMUSG00000035930	Chst4	carbohydrate (chondroitin 6/keratan) sulfotransferase 4
chr8	110032977	110033311	335	*	336	17.2	4.93858	2.82406	2.73067	VP4CTCF_peak_47071	Intron (uc009njt.2/26887, intron 1 of 1)	8	110029075	110039334	10260	2	26887	uc009njt.2	6023	ENSMUSG00000035930	Chst4	carbohydrate (chondroitin 6/keratan) sulfotransferase 4
chr8	110079254	110079587	334	*	335	19.08	6.11634	3.14922	3.82771	VP4CTCF_peak_47072	Promoter (<=1kb)	8	110079734	110092752	13019	1	234725	uc009njv.2	-147	ENSMUSG00000044676	Zfp612	zinc finger protein 612
chr8	110096329	110096853	525	*	526	56.5	30.7229	6.28259	27.6279	VP4CTCF_peak_47073	Distal Intergenic	8	110079734	110092752	13019	1	234725	uc009njw.2	16595	ENSMUSG00000044676	Zfp612	zinc finger protein 612
chr8	110100637	110101092	456	*	457	36.74	14.1486	4.12096	11.4929	VP4CTCF_peak_47074	Distal Intergenic	8	110079734	110092752	13019	1	234725	uc009njw.2	20903	ENSMUSG00000044676	Zfp612	zinc finger protein 612
chr8	110112693	110112965	273	*	274	20.11	8.7439	4.11154	6.30413	VP4CTCF_peak_47075	Distal Intergenic	8	110079734	110092752	13019	1	234725	uc009njw.2	32959	ENSMUSG00000044676	Zfp612	zinc finger protein 612
chr8	110126894	110127404	511	*	512	54.69	45.4082	10.7458	42.1695	VP4CTCF_peak_47076	Exon (uc009nkh.1/uc009nkh.1, exon 1 of 1)	8	110137504	110168206	30703	2	12308	uc009nkn.1	40802	ENSMUSG00000003657	Calb2	calbindin 2
chr8	110133819	110134263	445	*	446	12.87	3.98297	2.73322	1.86011	VP4CTCF_peak_47077	Distal Intergenic	8	110137504	110168206	30703	2	12308	uc009nkn.1	33943	ENSMUSG00000003657	Calb2	calbindin 2
chr8	110161479	110162742	1264	*	1265	17.12	8.67189	4.4607	6.25405	VP4CTCF_peak_47078	Intron (uc009nkn.1/12308, intron 1 of 10)	8	110137504	110168206	30703	2	12308	uc009nkn.1	5464	ENSMUSG00000003657	Calb2	calbindin 2
chr8	110171837	110172199	363	*	364	31.13	11.3734	3.85265	8.8212	VP4CTCF_peak_47079	Distal Intergenic	8	110142538	110168206	25669	2	12308	uc009nko.1	-3631	ENSMUSG00000003657	Calb2	calbindin 2
chr8	110174205	110174670	466	*	467	15.46	7.00326	3.93389	4.65827	VP4CTCF_peak_47080	Distal Intergenic	8	110142538	110168206	25669	2	12308	uc009nko.1	-5999	ENSMUSG00000003657	Calb2	calbindin 2
chr8	110177099	110177769	671	*	672	13.04	3.36243	2.44568	1.29935	VP4CTCF_peak_47081	Distal Intergenic	8	110142538	110168206	25669	2	12308	uc009nko.1	-8893	ENSMUSG00000003657	Calb2	calbindin 2
chr8	110180422	110180865	444	*	445	20.19	9.46727	4.33817	7.00719	VP4CTCF_peak_47082	Distal Intergenic	8	110142538	110168206	25669	2	12308	uc009nko.1	-12216	ENSMUSG00000003657	Calb2	calbindin 2
chr8	110209057	110209390	334	*	335	18.5	7.54941	3.77748	5.18118	VP4CTCF_peak_47083	Distal Intergenic	8	110217960	110224489	6530	1	234728	uc009nkp.2	-8570	ENSMUSG00000046441	Cmtr2	cap methyltransferase 2
chr8	110243595	110243989	395	*	396	25.94	13.4637	5.14015	10.8327	VP4CTCF_peak_47084	Distal Intergenic	8	110266977	110381751	114775	1	244653	uc009nkq.1	-22988	ENSMUSG00000059854	Hydin	HYDIN, axonemal central pair apparatus protein
chr8	110251136	110251641	506	*	507	59.66	45.6952	9.63014	42.504	VP4CTCF_peak_47085	Distal Intergenic	8	110266977	110381751	114775	1	244653	uc009nkq.1	-15336	ENSMUSG00000059854	Hydin	HYDIN, axonemal central pair apparatus protein
chr8	110264488	110264967	480	*	481	12.76	8.06678	4.87866	5.67311	VP4CTCF_peak_47086	Promoter (2-3kb)	8	110266977	110381751	114775	1	244653	uc009nkq.1	-2010	ENSMUSG00000059854	Hydin	HYDIN, axonemal central pair apparatus protein
chr8	110267692	110268701	1010	*	1011	8.15	4.09632	3.26922	1.96734	VP4CTCF_peak_47087	Promoter (<=1kb)	8	110266977	110610253	343277	1	244653	uc009nks.1	715	ENSMUSG00000059854	Hydin	HYDIN, axonemal central pair apparatus protein
chr8	110299345	110299637	293	*	294	11.51	6.25226	4.1133	3.94616	VP4CTCF_peak_47088	Intron (uc009nkq.1/244653, intron 2 of 10)	8	110266977	110610253	343277	1	244653	uc009nks.1	32368	ENSMUSG00000059854	Hydin	HYDIN, axonemal central pair apparatus protein
chr8	110338844	110340290	1447	*	1448	17.84	10.1933	4.8918	7.72988	VP4CTCF_peak_47089	Intron (uc009nkq.1/244653, intron 7 of 10)	8	110266977	110610253	343277	1	244653	uc009nks.1	71867	ENSMUSG00000059854	Hydin	HYDIN, axonemal central pair apparatus protein
chr8	110405709	110406175	467	*	468	32.02	21.6224	7.35719	18.7324	VP4CTCF_peak_47090	Intron (uc009nkr.1/244653, intron 14 of 25)	8	110495366	110502356	6991	2	100861869	uc009nkt.1	96181	NA	Gm21283	predicted gene, 21283
chr8	110549205	110549524	320	*	321	18.6	9.23178	4.47721	6.77961	VP4CTCF_peak_47091	Intron (uc009nks.1/244653, intron 53 of 86)	8	110495366	110502356	6991	2	100861869	uc009nkt.1	-46849	NA	Gm21283	predicted gene, 21283
chr8	110610815	110611172	358	*	359	14.64	7.43309	4.24123	5.06792	VP4CTCF_peak_47092	Distal Intergenic	8	110618638	110710683	92046	1	234729	uc009nku.1	-7466	ENSMUSG00000010936	Vac14	Vac14 homolog (S. cerevisiae)
chr8	110624987	110625342	356	*	357	22.59	11.5531	4.88335	8.99195	VP4CTCF_peak_47093	Intron (uc009nku.1/234729, intron 1 of 14)	8	110618638	110720398	101761	1	234729	uc012gkn.2	6349	ENSMUSG00000010936	Vac14	Vac14 homolog (S. cerevisiae)
chr8	110663696	110664014	319	*	320	14.14	7.46027	4.36417	5.08491	VP4CTCF_peak_47094	Intron (uc009nku.1/234729, intron 12 of 14)	8	110618638	110720398	101761	1	234729	uc012gkn.2	45058	ENSMUSG00000010936	Vac14	Vac14 homolog (S. cerevisiae)
chr8	110681454	110681822	369	*	370	9.99	4.44203	3.25792	2.27262	VP4CTCF_peak_47095	Intron (uc009nku.1/234729, intron 13 of 14)	8	110713157	110720398	7242	1	234729	uc009nkw.2	-31335	ENSMUSG00000010936	Vac14	Vac14 homolog (S. cerevisiae)
chr8	110690237	110690697	461	*	462	12.37	5.12513	3.31376	2.91849	VP4CTCF_peak_47096	Intron (uc009nku.1/234729, intron 14 of 14)	8	110713157	110720398	7242	1	234729	uc009nkw.2	-22460	ENSMUSG00000010936	Vac14	Vac14 homolog (S. cerevisiae)
chr8	110906552	110906948	397	*	398	10.6	4.17974	3.03579	2.03818	VP4CTCF_peak_47097	Distal Intergenic	8	110897268	110902488	5221	2	234730	uc009nli.2	-4064	ENSMUSG00000033703	Fuk	fucokinase
chr8	110994316	110994568	253	*	254	20.56	7.4677	3.53106	5.10228	VP4CTCF_peak_47098	Intron (uc009nll.2/13680, intron 1 of 11)	8	110974991	110997823	22833	2	13680	uc009nll.2	3255	ENSMUSG00000015023	Ddx19a	DEAD (Asp-Glu-Ala-Asp) box polypeptide 19a
chr8	111098047	111098453	407	*	408	33.38	12.015	3.82034	9.44446	VP4CTCF_peak_47099	Intron (uc009nlw.1/319518, intron 1 of 17)	8	111094745	111135144	40400	1	319518	uc012gku.1	3302	ENSMUSG00000033624	Pdpr	pyruvate dehydrogenase phosphatase regulatory subunit
chr8	111283737	111284032	296	*	297	20.33	6.59805	3.22708	4.27415	VP4CTCF_peak_47100	Promoter (<=1kb)	8	111279368	111284406	5039	2	234736	uc009nmc.1	374	ENSMUSG00000033596	Rfwd3	ring finger and WD repeat domain 3
chr8	111410577	111410907	331	*	332	23.77	8.67912	3.66758	6.2463	VP4CTCF_peak_47101	Distal Intergenic	8	111347470	111393821	46352	2	338521	uc009nmg.2	-16756	ENSMUSG00000033579	Fa2h	fatty acid 2-hydroxylase
chr8	111435443	111435924	482	*	483	41.48	29.9078	8.48716	26.8489	VP4CTCF_peak_47102	Distal Intergenic	8	111450200	111450322	123	1	102466970	uc033jhw.1	-14276	ENSMUSG00000098410	Mir1957b	microRNA 1957b
chr8	111538633	111539055	423	*	424	33.23	13.0679	4.10774	10.4557	VP4CTCF_peak_47103	Promoter (<=1kb)	8	111538343	111626030	87688	1	170737	uc012gkx.1	290	ENSMUSG00000033545	Znrf1	zinc and ring finger 1
chr8	111558052	111558397	346	*	347	7.21	3.40003	2.92888	1.35026	VP4CTCF_peak_47104	Intron (uc009nmk.2/170737, intron 1 of 3)	8	111538343	111626030	87688	1	170737	uc012gkx.1	19709	ENSMUSG00000033545	Znrf1	zinc and ring finger 1
chr8	111612299	111612563	265	*	266	7.07	3.51028	3.01974	1.42941	VP4CTCF_peak_47105	Intron (uc009nmk.2/170737, intron 2 of 3)	8	111623785	111628587	4803	2	52815	uc009nmm.1	16024	ENSMUSG00000031958	Ldhd	lactate dehydrogenase D
chr8	111709775	111710221	447	*	448	25.47	16.1777	6.21261	13.4708	VP4CTCF_peak_47106	Downstream (<1kb)	8	111715283	111716614	1332	2	12927	uc009nmv.1	6393	ENSMUSG00000031955	Bcar1	breast cancer anti-estrogen resistance 1
chr8	111803028	111803328	301	*	302	17.85	7.16783	3.69727	4.81935	VP4CTCF_peak_47107	Intron (uc009nmx.1/23837, intron 5 of 6)	8	111768473	111854310	85838	2	23837	uc009nmx.1	50982	ENSMUSG00000031954	Cfdp1	craniofacial development protein 1
chr8	111863610	111864037	428	*	429	17.88	12.4637	6.15826	9.87919	VP4CTCF_peak_47108	Downstream (<1kb)	8	111768473	111854310	85838	2	23837	uc009nmx.1	-9300	ENSMUSG00000031954	Cfdp1	craniofacial development protein 1
chr8	111931851	111932242	392	*	393	17.41	7.4272	3.88635	5.06246	VP4CTCF_peak_47109	Promoter (1-2kb)	8	111912018	111933791	21774	2	234740	uc009nna.1	1549	ENSMUSG00000031951	Tmem231	transmembrane protein 231
chr8	111937516	111937985	470	*	471	32.24	20.171	6.73959	17.3187	VP4CTCF_peak_47110	Promoter (2-3kb)	8	111940703	111952915	12213	1	93739	uc009nnb.2	-2718	ENSMUSG00000031950	Gabarapl2	gamma-aminobutyric acid (GABA) A receptor-associated protein-like 2
chr8	111941075	111941473	399	*	400	23.89	11.3272	4.67223	8.76487	VP4CTCF_peak_47111	Promoter (<=1kb)	8	111940703	111952915	12213	1	93739	uc009nnb.2	372	ENSMUSG00000031950	Gabarapl2	gamma-aminobutyric acid (GABA) A receptor-associated protein-like 2
chr8	111958423	111958719	297	*	298	17.21	5.07254	2.87062	2.86044	VP4CTCF_peak_47112	Distal Intergenic	8	111940703	111952915	12213	1	93739	uc009nnb.2	17720	ENSMUSG00000031950	Gabarapl2	gamma-aminobutyric acid (GABA) A receptor-associated protein-like 2
chr8	111991380	111991879	500	*	501	45.42	32.7202	8.6089	29.6147	VP4CTCF_peak_47113	Promoter (<=1kb)	8	111966908	111992302	25395	2	30947	uc009nnc.1	423	ENSMUSG00000031949	Adat1	adenosine deaminase, tRNA-specific 1
chr8	111999241	111999658	418	*	419	20.22	9.61381	4.44048	7.14044	VP4CTCF_peak_47114	Intron (uc009nne.3/85305, intron 7 of 13)	8	111970865	111992302	21438	2	30947	uc012gkz.1	-6939	ENSMUSG00000031949	Adat1	adenosine deaminase, tRNA-specific 1
chr8	112016211	112016540	330	*	331	18.6	11.1788	5.4667	8.62617	VP4CTCF_peak_47115	Intron (uc012gla.1/57321, intron 2 of 2)	8	112011359	112020528	9170	1	57321	uc012gla.1	4852	ENSMUSG00000033430	Terf2ip	telomeric repeat binding factor 2, interacting protein
chr8	112018987	112019491	505	*	506	41.63	35.1709	10.3114	32.0667	VP4CTCF_peak_47116	3' UTR	8	112011359	112020528	9170	1	57321	uc012gla.1	7628	ENSMUSG00000033430	Terf2ip	telomeric repeat binding factor 2, interacting protein
chr8	112059034	112059433	400	*	401	30.45	9.28967	3.29993	6.83571	VP4CTCF_peak_47117	Distal Intergenic	8	112011359	112020528	9170	1	57321	uc012gla.1	47675	ENSMUSG00000033430	Terf2ip	telomeric repeat binding factor 2, interacting protein
chr8	112060585	112061052	468	*	469	38.06	16.0029	4.57078	13.2696	VP4CTCF_peak_47118	Distal Intergenic	8	112011359	112020528	9170	1	57321	uc012gla.1	49226	ENSMUSG00000033430	Terf2ip	telomeric repeat binding factor 2, interacting protein
chr8	112075557	112076006	450	*	451	19.66	11.5765	5.49716	9.00462	VP4CTCF_peak_47119	Distal Intergenic	8	112011359	112020528	9170	1	57321	uc012gla.1	64198	ENSMUSG00000033430	Terf2ip	telomeric repeat binding factor 2, interacting protein
chr8	112117268	112117719	452	*	453	31.63	19.2891	6.60556	16.4379	VP4CTCF_peak_47120	Distal Intergenic	8	112011359	112020528	9170	1	57321	uc012gla.1	105909	ENSMUSG00000033430	Terf2ip	telomeric repeat binding factor 2, interacting protein
chr8	112119694	112120212	519	*	520	24.11	10.7843	4.3572	8.25868	VP4CTCF_peak_47121	Distal Intergenic	8	112011359	112020528	9170	1	57321	uc012gla.1	108335	ENSMUSG00000033430	Terf2ip	telomeric repeat binding factor 2, interacting protein
chr8	112138672	112139132	461	*	462	24.49	12.4727	5.01336	9.87499	VP4CTCF_peak_47122	Distal Intergenic	8	112011359	112020528	9170	1	57321	uc012gla.1	127313	ENSMUSG00000033430	Terf2ip	telomeric repeat binding factor 2, interacting protein
chr8	112140445	112140727	283	*	284	19.01	9.79394	4.73478	7.31132	VP4CTCF_peak_47123	Distal Intergenic	8	112011359	112020528	9170	1	57321	uc012gla.1	129086	ENSMUSG00000033430	Terf2ip	telomeric repeat binding factor 2, interacting protein
chr8	112230725	112230987	263	*	264	19.01	3.75878	2.2782	1.65298	VP4CTCF_peak_47124	Distal Intergenic	8	112011359	112020528	9170	1	57321	uc012gla.1	219366	ENSMUSG00000033430	Terf2ip	telomeric repeat binding factor 2, interacting protein
chr8	112242553	112242813	261	*	262	13.72	6.201	3.75647	3.89841	VP4CTCF_peak_47125	Distal Intergenic	8	112011359	112020528	9170	1	57321	uc012gla.1	231194	ENSMUSG00000033430	Terf2ip	telomeric repeat binding factor 2, interacting protein
chr8	112324957	112325698	742	*	743	14.03	5.69058	3.43765	3.42969	VP4CTCF_peak_47126	Distal Intergenic	8	112554617	112569575	14959	2	102640845	uc057ccq.1	243877	ENSMUSG00000098075	Gm26994	predicted gene, 26994
chr8	112337126	112337594	469	*	470	24.73	20.0184	8.53057	17.1544	VP4CTCF_peak_47127	Distal Intergenic	8	112554617	112569575	14959	2	102640845	uc057ccq.1	231981	ENSMUSG00000098075	Gm26994	predicted gene, 26994
chr8	112377241	112378858	1618	*	1619	39.73	32.8365	8.61484	29.9305	VP4CTCF_peak_47128	Distal Intergenic	8	112554617	112569575	14959	2	102640845	uc057ccq.1	190717	ENSMUSG00000098075	Gm26994	predicted gene, 26994
chr8	112392057	112392522	466	*	467	25.14	7.98068	3.3236	5.58083	VP4CTCF_peak_47129	Distal Intergenic	8	112554617	112569575	14959	2	102640845	uc057ccq.1	177053	ENSMUSG00000098075	Gm26994	predicted gene, 26994
chr8	112402346	112402616	271	*	272	9.64	4.31397	3.23532	2.1553	VP4CTCF_peak_47130	Distal Intergenic	8	112554617	112569575	14959	2	102640845	uc057ccq.1	166959	ENSMUSG00000098075	Gm26994	predicted gene, 26994
chr8	112420757	112422149	1393	*	1394	20.74	14.5501	6.46779	11.9122	VP4CTCF_peak_47131	Distal Intergenic	8	112554617	112569575	14959	2	102640845	uc057ccq.1	147426	ENSMUSG00000098075	Gm26994	predicted gene, 26994
chr8	112426214	112426484	271	*	272	9.55	4.00827	3.06638	1.87602	VP4CTCF_peak_47132	Distal Intergenic	8	112554617	112569575	14959	2	102640845	uc057ccq.1	143091	ENSMUSG00000098075	Gm26994	predicted gene, 26994
chr8	112441191	112441562	372	*	373	32.19	13.6055	4.35844	10.9813	VP4CTCF_peak_47133	Distal Intergenic	8	112554617	112569575	14959	2	102640845	uc057ccq.1	128013	ENSMUSG00000098075	Gm26994	predicted gene, 26994
chr8	112471354	112471667	314	*	315	26.98	18.1346	7.05795	15.326	VP4CTCF_peak_47134	Distal Intergenic	8	112554617	112569575	14959	2	102640845	uc057ccq.1	97908	ENSMUSG00000098075	Gm26994	predicted gene, 26994
chr8	112485952	112486368	417	*	418	36.57	17.3156	5.07092	14.5382	VP4CTCF_peak_47135	Distal Intergenic	8	112554617	112569575	14959	2	102640845	uc057ccq.1	83207	ENSMUSG00000098075	Gm26994	predicted gene, 26994
chr8	112492768	112493140	373	*	374	18.81	7.3303	3.64762	4.97687	VP4CTCF_peak_47136	Distal Intergenic	8	112554617	112569575	14959	2	102640845	uc057ccq.1	76435	ENSMUSG00000098075	Gm26994	predicted gene, 26994
chr8	112494239	112494697	459	*	460	34.91	17.0857	5.19661	14.3339	VP4CTCF_peak_47137	Distal Intergenic	8	112554617	112569575	14959	2	102640845	uc057ccq.1	74878	ENSMUSG00000098075	Gm26994	predicted gene, 26994
chr8	112526793	112527319	527	*	528	44.22	27.17	6.76326	24.2064	VP4CTCF_peak_47138	Distal Intergenic	8	112554617	112569575	14959	2	102640845	uc057ccq.1	42256	ENSMUSG00000098075	Gm26994	predicted gene, 26994
chr8	112534760	112535209	450	*	451	31.19	17.9522	6.04146	15.1648	VP4CTCF_peak_47139	Distal Intergenic	8	112554617	112569575	14959	2	102640845	uc057ccq.1	34366	ENSMUSG00000098075	Gm26994	predicted gene, 26994
chr8	112566414	112566676	263	*	264	8.43	4.40359	3.41751	2.24081	VP4CTCF_peak_47140	Promoter (2-3kb)	8	112554617	112569575	14959	2	102640845	uc057ccq.1	2899	ENSMUSG00000098075	Gm26994	predicted gene, 26994
chr8	112595444	112595947	504	*	505	34.28	20.2618	6.06095	17.4573	VP4CTCF_peak_47141	Intron (uc009nnj.1/170571, intron 1 of 20)	8	112570043	112882707	312665	1	170571	uc012glb.1	25401	ENSMUSG00000031772	Cntnap4	contactin associated protein-like 4
chr8	112625610	112626599	990	*	991	15.56	6.56791	3.68992	4.25563	VP4CTCF_peak_47142	Intron (uc009nnj.1/170571, intron 2 of 20)	8	112570043	112882707	312665	1	170571	uc012glb.1	55567	ENSMUSG00000031772	Cntnap4	contactin associated protein-like 4
chr8	112643628	112644024	397	*	398	26.39	12.7045	4.81498	10.097	VP4CTCF_peak_47143	Intron (uc009nnj.1/170571, intron 2 of 20)	8	112570043	112882707	312665	1	170571	uc012glb.1	73585	ENSMUSG00000031772	Cntnap4	contactin associated protein-like 4
chr8	112654440	112654825	386	*	387	34.57	12.3742	3.86178	9.79181	VP4CTCF_peak_47144	Intron (uc009nnj.1/170571, intron 2 of 20)	8	112570043	112882707	312665	1	170571	uc012glb.1	84397	ENSMUSG00000031772	Cntnap4	contactin associated protein-like 4
chr8	112669385	112669726	342	*	343	19.92	4.70893	2.56698	2.51997	VP4CTCF_peak_47145	Intron (uc009nnj.1/170571, intron 3 of 20)	8	112570043	112882707	312665	1	170571	uc012glb.1	99342	ENSMUSG00000031772	Cntnap4	contactin associated protein-like 4
chr8	112691996	112692459	464	*	465	48.68	26.8093	6.23281	23.8101	VP4CTCF_peak_47146	Intron (uc009nnj.1/170571, intron 3 of 20)	8	112570043	112882707	312665	1	170571	uc012glb.1	121953	ENSMUSG00000031772	Cntnap4	contactin associated protein-like 4
chr8	112698154	112698440	287	*	288	13.16	5.55988	3.482	3.30875	VP4CTCF_peak_47147	Intron (uc009nnj.1/170571, intron 3 of 20)	8	112570043	112882707	312665	1	170571	uc012glb.1	128111	ENSMUSG00000031772	Cntnap4	contactin associated protein-like 4
chr8	112725745	112726060	316	*	317	27.79	10.2304	3.8234	7.71834	VP4CTCF_peak_47148	Intron (uc009nnj.1/170571, intron 3 of 20)	8	112570043	112882707	312665	1	170571	uc012glb.1	155702	ENSMUSG00000031772	Cntnap4	contactin associated protein-like 4
chr8	112797241	112797741	501	*	502	52.86	40.9108	9.94124	37.6842	VP4CTCF_peak_47149	Intron (uc009nnj.1/170571, intron 12 of 20)	8	112570043	112882707	312665	1	170571	uc012glb.1	227198	ENSMUSG00000031772	Cntnap4	contactin associated protein-like 4
chr8	112823955	112824960	1006	*	1007	20.6	12.9214	5.94678	10.3041	VP4CTCF_peak_47150	Intron (uc009nnj.1/170571, intron 15 of 20)	8	113067262	113093333	26072	1	791378	uc009nnm.1	-242302	ENSMUSG00000110541	Gm10280	predicted gene 10280
chr8	112852098	112852574	477	*	478	17.15	7.57019	3.91963	5.20564	VP4CTCF_peak_47151	Intron (uc009nnj.1/170571, intron 17 of 20)	8	113067262	113093333	26072	1	791378	uc009nnm.1	-214688	ENSMUSG00000110541	Gm10280	predicted gene 10280
chr8	112944037	112944774	738	*	739	19.8	16.3812	7.6229	13.6925	VP4CTCF_peak_47152	Distal Intergenic	8	113067262	113093333	26072	1	791378	uc009nnm.1	-122488	ENSMUSG00000110541	Gm10280	predicted gene 10280
chr8	113002537	113002969	433	*	434	29.2	9.26348	3.36872	6.81879	VP4CTCF_peak_47153	Distal Intergenic	8	113067262	113093333	26072	1	791378	uc009nnm.1	-64293	ENSMUSG00000110541	Gm10280	predicted gene 10280
chr8	113008374	113008791	418	*	419	18.75	9.23862	4.48911	6.77899	VP4CTCF_peak_47154	Distal Intergenic	8	113067262	113093333	26072	1	791378	uc009nnm.1	-58471	ENSMUSG00000110541	Gm10280	predicted gene 10280
chr8	113011434	113011960	527	*	528	32.71	19.5303	6.27709	16.7198	VP4CTCF_peak_47155	Distal Intergenic	8	113067262	113093333	26072	1	791378	uc009nnm.1	-55302	ENSMUSG00000110541	Gm10280	predicted gene 10280
chr8	113013184	113013683	500	*	501	35.57	25.8287	8.22137	22.861	VP4CTCF_peak_47156	Distal Intergenic	8	113067262	113093333	26072	1	791378	uc009nnm.1	-53579	ENSMUSG00000110541	Gm10280	predicted gene 10280
chr8	113072193	113072744	552	*	553	13.49	8.59056	5.03172	6.17764	VP4CTCF_peak_47157	Intron (uc009nnm.1/791378, intron 1 of 3)	8	113067262	113093333	26072	1	791378	uc009nnm.1	4931	ENSMUSG00000110541	Gm10280	predicted gene 10280
chr8	113074055	113074574	520	*	521	31.83	19.3282	6.12954	16.5485	VP4CTCF_peak_47158	Intron (uc009nnm.1/791378, intron 1 of 3)	8	113067262	113093333	26072	1	791378	uc009nnm.1	6793	ENSMUSG00000110541	Gm10280	predicted gene 10280
chr8	113125705	113126079	375	*	376	14.28	5.77879	3.45498	3.51762	VP4CTCF_peak_47159	Distal Intergenic	8	113067262	113093333	26072	1	791378	uc009nnm.1	58443	ENSMUSG00000110541	Gm10280	predicted gene 10280
chr8	113153100	113154010	911	*	912	37.09	17.2258	4.91844	14.4767	VP4CTCF_peak_47160	Distal Intergenic	8	113067262	113093333	26072	1	791378	uc009nnm.1	85838	ENSMUSG00000110541	Gm10280	predicted gene 10280
chr8	113170041	113171078	1038	*	1039	27.18	10.9647	4.04546	8.43509	VP4CTCF_peak_47161	Distal Intergenic	8	113067262	113093333	26072	1	791378	uc009nnm.1	102779	ENSMUSG00000110541	Gm10280	predicted gene 10280
chr8	113250687	113251563	877	*	878	33.14	19.8758	5.79008	17.1408	VP4CTCF_peak_47162	Distal Intergenic	8	113067262	113093333	26072	1	791378	uc009nnm.1	183425	ENSMUSG00000110541	Gm10280	predicted gene 10280
chr8	113273705	113274252	548	*	549	49.66	31.2122	6.97878	28.2065	VP4CTCF_peak_47163	Distal Intergenic	8	113067262	113093333	26072	1	791378	uc009nnm.1	206443	ENSMUSG00000110541	Gm10280	predicted gene 10280
chr8	113282434	113282898	465	*	466	30.43	15.454	5.21976	12.7544	VP4CTCF_peak_47164	Distal Intergenic	8	113067262	113093333	26072	1	791378	uc009nnm.1	215172	ENSMUSG00000110541	Gm10280	predicted gene 10280
chr8	113285921	113286181	261	*	262	22.29	6.36061	2.98288	4.05933	VP4CTCF_peak_47165	Distal Intergenic	8	113067262	113093333	26072	1	791378	uc009nnm.1	218659	ENSMUSG00000110541	Gm10280	predicted gene 10280
chr8	113290156	113290636	481	*	482	35.64	21.744	6.64863	18.8485	VP4CTCF_peak_47166	Distal Intergenic	8	113067262	113093333	26072	1	791378	uc009nnm.1	222894	ENSMUSG00000110541	Gm10280	predicted gene 10280
chr8	113299202	113300564	1363	*	1364	23.7	14.8404	6.08961	12.1683	VP4CTCF_peak_47167	Distal Intergenic	8	113517282	113550808	33527	1	78048	uc033jhz.1	-216718	NA	4930571O06Rik	RIKEN cDNA 4930571O06 gene
chr8	113363315	113364470	1156	*	1157	14.31	4.75389	2.96312	2.56258	VP4CTCF_peak_47168	Distal Intergenic	8	113517282	113550808	33527	1	78048	uc033jhz.1	-152812	NA	4930571O06Rik	RIKEN cDNA 4930571O06 gene
chr8	113365945	113366402	458	*	459	33.71	22.0876	7.10442	19.1951	VP4CTCF_peak_47169	Distal Intergenic	8	113517282	113550808	33527	1	78048	uc033jhz.1	-150880	NA	4930571O06Rik	RIKEN cDNA 4930571O06 gene
chr8	113378646	113379049	404	*	405	16.74	8.97766	4.59924	6.5461	VP4CTCF_peak_47170	Distal Intergenic	8	113517282	113550808	33527	1	78048	uc033jhz.1	-138233	NA	4930571O06Rik	RIKEN cDNA 4930571O06 gene
chr8	113380563	113381527	965	*	966	24.12	12.9496	5.11583	10.3628	VP4CTCF_peak_47171	Distal Intergenic	8	113517282	113550808	33527	1	78048	uc033jhz.1	-135755	NA	4930571O06Rik	RIKEN cDNA 4930571O06 gene
chr8	113383537	113383986	450	*	451	21.46	8.50565	3.77231	6.1017	VP4CTCF_peak_47172	Distal Intergenic	8	113517282	113550808	33527	1	78048	uc033jhz.1	-133296	NA	4930571O06Rik	RIKEN cDNA 4930571O06 gene
chr8	113415031	113416308	1278	*	1279	14.2	5.56246	3.37385	3.30556	VP4CTCF_peak_47173	Distal Intergenic	8	113517282	113550808	33527	1	78048	uc033jhz.1	-100974	NA	4930571O06Rik	RIKEN cDNA 4930571O06 gene
chr8	113419976	113421799	1824	*	1825	23.74	10.9278	4.42881	8.42679	VP4CTCF_peak_47174	Distal Intergenic	8	113517282	113550808	33527	1	78048	uc033jhz.1	-95483	NA	4930571O06Rik	RIKEN cDNA 4930571O06 gene
chr8	113435368	113435818	451	*	452	22.94	8.12501	3.53764	5.72051	VP4CTCF_peak_47175	Distal Intergenic	8	113517282	113550808	33527	1	78048	uc033jhz.1	-81464	NA	4930571O06Rik	RIKEN cDNA 4930571O06 gene
chr8	113458671	113458996	326	*	327	26.17	12.6514	4.90365	10.024	VP4CTCF_peak_47176	Distal Intergenic	8	113517282	113550808	33527	1	78048	uc033jhz.1	-58286	NA	4930571O06Rik	RIKEN cDNA 4930571O06 gene
chr8	113473783	113474069	287	*	288	20.17	7.91318	3.76733	5.51716	VP4CTCF_peak_47177	Distal Intergenic	8	113517282	113550808	33527	1	78048	uc033jhz.1	-43213	NA	4930571O06Rik	RIKEN cDNA 4930571O06 gene
chr8	113481411	113482835	1425	*	1426	20.94	9.25543	4.02637	6.83514	VP4CTCF_peak_47178	Distal Intergenic	8	113517282	113550808	33527	1	78048	uc033jhz.1	-34447	NA	4930571O06Rik	RIKEN cDNA 4930571O06 gene
chr8	113522032	113522575	544	*	545	37.62	20.374	5.70364	17.5522	VP4CTCF_peak_47179	Intron (uc033jhz.1/78048, intron 1 of 2)	8	113517282	113550808	33527	1	78048	uc033jhz.1	4750	NA	4930571O06Rik	RIKEN cDNA 4930571O06 gene
chr8	113536119	113536520	402	*	403	15.05	8.43076	4.64798	6.02537	VP4CTCF_peak_47180	Intron (uc033jhz.1/78048, intron 2 of 2)	8	113517282	113550808	33527	1	78048	uc033jhz.1	18837	NA	4930571O06Rik	RIKEN cDNA 4930571O06 gene
chr8	113538911	113539319	409	*	410	24.17	9.90621	4.07157	7.41298	VP4CTCF_peak_47181	Intron (uc033jhz.1/78048, intron 2 of 2)	8	113517282	113550808	33527	1	78048	uc033jhz.1	21629	NA	4930571O06Rik	RIKEN cDNA 4930571O06 gene
chr8	113546775	113547388	614	*	615	16.73	8.59527	4.46538	6.17854	VP4CTCF_peak_47182	Intron (uc033jhz.1/78048, intron 2 of 2)	8	113517282	113550808	33527	1	78048	uc033jhz.1	29493	NA	4930571O06Rik	RIKEN cDNA 4930571O06 gene
chr8	113567850	113568626	777	*	778	24.07	10.9422	4.44772	8.4101	VP4CTCF_peak_47183	Distal Intergenic	8	113517282	113550808	33527	1	78048	uc033jhz.1	50568	NA	4930571O06Rik	RIKEN cDNA 4930571O06 gene
chr8	113580005	113580354	350	*	351	30.85	11.6082	3.9399	9.04543	VP4CTCF_peak_47184	Distal Intergenic	8	113635586	113645192	9607	1	270096	uc009nnn.2	-55232	ENSMUSG00000078908	Mon1b	MON1 homolog B, secretory traffciking associated
chr8	113603627	113604079	453	*	454	29.84	17.8741	6.22711	15.0951	VP4CTCF_peak_47185	Distal Intergenic	8	113635586	113645192	9607	1	270096	uc009nnn.2	-31507	ENSMUSG00000078908	Mon1b	MON1 homolog B, secretory traffciking associated
chr8	113613969	113614484	516	*	517	41.08	21.4756	5.48764	18.6298	VP4CTCF_peak_47186	Distal Intergenic	8	113635586	113645192	9607	1	270096	uc009nnn.2	-21102	ENSMUSG00000078908	Mon1b	MON1 homolog B, secretory traffciking associated
chr8	113623749	113624246	498	*	499	14.74	6.62801	3.83681	4.30847	VP4CTCF_peak_47187	Distal Intergenic	8	113635586	113645192	9607	1	270096	uc009nnn.2	-11340	ENSMUSG00000078908	Mon1b	MON1 homolog B, secretory traffciking associated
chr8	113646660	113647072	413	*	414	23.95	12.0655	4.91557	9.47684	VP4CTCF_peak_47188	Intron (uc009nnp.1/668110, intron 1 of 11)	8	113643213	113655533	12321	1	668110	uc012glc.1	3447	ENSMUSG00000033409	Syce1l	synaptonemal complex central element protein 1 like
chr8	113681513	113681973	461	*	462	26.57	17.5772	6.64294	14.8257	VP4CTCF_peak_47189	Distal Intergenic	8	113643213	113655533	12321	1	668110	uc012glc.1	38300	ENSMUSG00000033409	Syce1l	synaptonemal complex central element protein 1 like
chr8	113700467	113701204	738	*	739	31.92	29.7096	10.8376	26.6939	VP4CTCF_peak_47190	Intron (uc012gld.1/208936, intron 19 of 19)	8	113643213	113655533	12321	1	668110	uc012glc.1	57254	ENSMUSG00000033409	Syce1l	synaptonemal complex central element protein 1 like
chr8	113714382	113714810	429	*	430	21.08	12.2331	5.45805	9.65057	VP4CTCF_peak_47191	Exon (uc012gld.1/208936, exon 14 of 20)	8	113643213	113655533	12321	1	668110	uc012glc.1	71169	ENSMUSG00000033409	Syce1l	synaptonemal complex central element protein 1 like
chr8	113739538	113740730	1193	*	1194	22.48	16.6073	6.52442	14.0058	VP4CTCF_peak_47192	Intron (uc012gld.1/208936, intron 11 of 19)	8	113643213	113655533	12321	1	668110	uc012glc.1	96325	ENSMUSG00000033409	Syce1l	synaptonemal complex central element protein 1 like
chr8	113746746	113747219	474	*	475	10.9	4.0616	2.95831	1.9302	VP4CTCF_peak_47193	Intron (uc012gld.1/208936, intron 10 of 19)	8	113698137	113845168	147032	2	208936	uc012gld.1	97949	ENSMUSG00000053399	Adamts18	a disintegrin-like and metallopeptidase (reprolysin type) with thrombospondin type 1 motif, 18
chr8	113756198	113756458	261	*	262	11.65	4.88948	3.32736	2.67925	VP4CTCF_peak_47194	Intron (uc012gld.1/208936, intron 8 of 19)	8	113698137	113845168	147032	2	208936	uc012gld.1	88710	ENSMUSG00000053399	Adamts18	a disintegrin-like and metallopeptidase (reprolysin type) with thrombospondin type 1 motif, 18
chr8	113772477	113773186	710	*	711	13.94	5.95138	3.61146	3.66386	VP4CTCF_peak_47195	5' UTR	8	113698137	113845168	147032	2	208936	uc012gld.1	71982	ENSMUSG00000053399	Adamts18	a disintegrin-like and metallopeptidase (reprolysin type) with thrombospondin type 1 motif, 18
chr8	113779311	113780618	1308	*	1309	22.81	12.305	5.09664	9.73025	VP4CTCF_peak_47196	Intron (uc012gld.1/208936, intron 1 of 19)	8	113698137	113845168	147032	2	208936	uc012gld.1	64550	ENSMUSG00000053399	Adamts18	a disintegrin-like and metallopeptidase (reprolysin type) with thrombospondin type 1 motif, 18
chr8	113787299	113788856	1558	*	1559	14.77	5.6898	3.30782	3.44794	VP4CTCF_peak_47197	Intron (uc012gld.1/208936, intron 1 of 19)	8	113698137	113845168	147032	2	208936	uc012gld.1	56312	ENSMUSG00000053399	Adamts18	a disintegrin-like and metallopeptidase (reprolysin type) with thrombospondin type 1 motif, 18
chr8	113790217	113790628	412	*	413	30.08	14.748	4.97325	12.0771	VP4CTCF_peak_47198	Intron (uc012gld.1/208936, intron 1 of 19)	8	113698137	113845168	147032	2	208936	uc012gld.1	54540	ENSMUSG00000053399	Adamts18	a disintegrin-like and metallopeptidase (reprolysin type) with thrombospondin type 1 motif, 18
chr8	113792184	113792653	470	*	471	23.29	12.1649	5.09876	9.58029	VP4CTCF_peak_47199	Intron (uc012gld.1/208936, intron 1 of 19)	8	113698137	113845168	147032	2	208936	uc012gld.1	52515	ENSMUSG00000053399	Adamts18	a disintegrin-like and metallopeptidase (reprolysin type) with thrombospondin type 1 motif, 18
chr8	113824295	113825453	1159	*	1160	52.76	30.2372	6.62724	27.1891	VP4CTCF_peak_47200	Intron (uc012gld.1/208936, intron 1 of 19)	8	113698137	113845168	147032	2	208936	uc012gld.1	19715	ENSMUSG00000053399	Adamts18	a disintegrin-like and metallopeptidase (reprolysin type) with thrombospondin type 1 motif, 18
chr8	113834890	113835656	767	*	768	14.81	7.83241	4.27594	5.48895	VP4CTCF_peak_47201	Intron (uc012gld.1/208936, intron 1 of 19)	8	113698137	113845168	147032	2	208936	uc012gld.1	9512	ENSMUSG00000053399	Adamts18	a disintegrin-like and metallopeptidase (reprolysin type) with thrombospondin type 1 motif, 18
chr8	113836662	113837190	529	*	530	20.3	9.64807	4.45086	7.1672	VP4CTCF_peak_47202	Intron (uc012gld.1/208936, intron 1 of 19)	8	113698137	113845168	147032	2	208936	uc012gld.1	7978	ENSMUSG00000053399	Adamts18	a disintegrin-like and metallopeptidase (reprolysin type) with thrombospondin type 1 motif, 18
chr8	113839795	113840895	1101	*	1102	12.93	5.13833	3.26977	2.9251	VP4CTCF_peak_47203	Intron (uc012gld.1/208936, intron 1 of 19)	8	113698137	113845168	147032	2	208936	uc012gld.1	4273	ENSMUSG00000053399	Adamts18	a disintegrin-like and metallopeptidase (reprolysin type) with thrombospondin type 1 motif, 18
chr8	113860605	113861074	470	*	471	13.29	5.02334	3.19861	2.80761	VP4CTCF_peak_47204	Distal Intergenic	8	113698137	113848843	150707	2	208936	uc009nns.1	-11762	ENSMUSG00000053399	Adamts18	a disintegrin-like and metallopeptidase (reprolysin type) with thrombospondin type 1 motif, 18
