## Supplementary material for "VEZF1 facilitates pluripotency exit by regulating developmental transcriptional programs and CTCF occupancy": Table S4 (part 19 of 20)

### Sheet: Vezf1KO CTCF peaks (continued)
seqnames	start	end	width	strand	length	pileup	X.log10.pvalue.	fold_enrichment	X.log10.qvalue.	name	annotation	geneChr	geneStart	geneEnd	geneLength	geneStrand	geneId	transcriptId	distanceToTSS	ENSEMBL	SYMBOL	GENENAME
chr8	113863065	113863318	254	*	255	14.75	6.35972	3.70874	4.04927	VP4CTCF_peak_47205	Distal Intergenic	8	113698137	113848843	150707	2	208936	uc009nns.1	-14222	ENSMUSG00000053399	Adamts18	a disintegrin-like and metallopeptidase (reprolysin type) with thrombospondin type 1 motif, 18
chr8	113867099	113867575	477	*	478	41.67	21.0701	5.4142	18.2245	VP4CTCF_peak_47206	Distal Intergenic	8	113698137	113848843	150707	2	208936	uc009nns.1	-18256	ENSMUSG00000053399	Adamts18	a disintegrin-like and metallopeptidase (reprolysin type) with thrombospondin type 1 motif, 18
chr8	113874378	113874977	600	*	601	83.22	79.3503	14.1878	75.8845	VP4CTCF_peak_47207	Distal Intergenic	8	113698137	113848843	150707	2	208936	uc009nns.1	-25535	ENSMUSG00000053399	Adamts18	a disintegrin-like and metallopeptidase (reprolysin type) with thrombospondin type 1 motif, 18
chr8	113876447	113877663	1217	*	1218	11.88	3.98164	2.80841	1.86301	VP4CTCF_peak_47208	Distal Intergenic	8	113698137	113848843	150707	2	208936	uc009nns.1	-27604	ENSMUSG00000053399	Adamts18	a disintegrin-like and metallopeptidase (reprolysin type) with thrombospondin type 1 motif, 18
chr8	113882765	113883217	453	*	454	43.46	29.3537	7.78261	26.3097	VP4CTCF_peak_47209	Distal Intergenic	8	113698137	113848843	150707	2	208936	uc009nns.1	-33922	ENSMUSG00000053399	Adamts18	a disintegrin-like and metallopeptidase (reprolysin type) with thrombospondin type 1 motif, 18
chr8	113893193	113893489	297	*	298	20.28	10.5997	4.89305	8.07008	VP4CTCF_peak_47210	Distal Intergenic	8	113698137	113848843	150707	2	208936	uc009nns.1	-44350	ENSMUSG00000053399	Adamts18	a disintegrin-like and metallopeptidase (reprolysin type) with thrombospondin type 1 motif, 18
chr8	113917469	113918666	1198	*	1199	11.2	4.42895	3.1391	2.26081	VP4CTCF_peak_47211	Distal Intergenic	8	113698137	113848843	150707	2	208936	uc009nns.1	-68626	ENSMUSG00000053399	Adamts18	a disintegrin-like and metallopeptidase (reprolysin type) with thrombospondin type 1 motif, 18
chr8	113927333	113928813	1481	*	1482	16.43	5.69076	3.21391	3.43272	VP4CTCF_peak_47212	Distal Intergenic	8	113698137	113848843	150707	2	208936	uc009nns.1	-78490	ENSMUSG00000053399	Adamts18	a disintegrin-like and metallopeptidase (reprolysin type) with thrombospondin type 1 motif, 18
chr8	113942536	113942859	324	*	325	23.07	13.1879	5.6034	10.5505	VP4CTCF_peak_47213	Distal Intergenic	8	113698137	113848843	150707	2	208936	uc009nns.1	-93693	ENSMUSG00000053399	Adamts18	a disintegrin-like and metallopeptidase (reprolysin type) with thrombospondin type 1 motif, 18
chr8	113962210	113963577	1368	*	1369	38.99	23.569	6.53369	20.6742	VP4CTCF_peak_47214	Distal Intergenic	8	113698137	113848843	150707	2	208936	uc009nns.1	-113367	ENSMUSG00000053399	Adamts18	a disintegrin-like and metallopeptidase (reprolysin type) with thrombospondin type 1 motif, 18
chr8	113975116	113975490	375	*	376	22.08	12.1306	5.23085	9.55026	VP4CTCF_peak_47215	Distal Intergenic	8	113698137	113848843	150707	2	208936	uc009nns.1	-126273	ENSMUSG00000053399	Adamts18	a disintegrin-like and metallopeptidase (reprolysin type) with thrombospondin type 1 motif, 18
chr8	114000307	114000981	675	*	676	12.3	5.48138	3.54759	3.2362	VP4CTCF_peak_47216	Distal Intergenic	8	114133574	114148388	14815	1	67528	uc009nnv.3	-132593	ENSMUSG00000031767	Nudt7	nudix (nucleoside diphosphate linked moiety X)-type motif 7
chr8	114043113	114043517	405	*	406	15.22	7.40004	4.16209	5.02799	VP4CTCF_peak_47217	Distal Intergenic	8	114133574	114148388	14815	1	67528	uc009nnv.3	-90057	ENSMUSG00000031767	Nudt7	nudix (nucleoside diphosphate linked moiety X)-type motif 7
chr8	114047606	114048065	460	*	461	18.12	10.1668	5.11259	7.64768	VP4CTCF_peak_47218	Distal Intergenic	8	114133574	114148388	14815	1	67528	uc009nnv.3	-85509	ENSMUSG00000031767	Nudt7	nudix (nucleoside diphosphate linked moiety X)-type motif 7
chr8	114059929	114060197	269	*	270	38.99	12.9476	3.75686	10.3102	VP4CTCF_peak_47219	Distal Intergenic	8	114133574	114148388	14815	1	67528	uc009nnv.3	-73377	ENSMUSG00000031767	Nudt7	nudix (nucleoside diphosphate linked moiety X)-type motif 7
chr8	114067930	114068319	390	*	391	27.93	11.8284	4.32423	9.25292	VP4CTCF_peak_47220	Distal Intergenic	8	114133574	114148388	14815	1	67528	uc009nnv.3	-65255	ENSMUSG00000031767	Nudt7	nudix (nucleoside diphosphate linked moiety X)-type motif 7
chr8	114078507	114080134	1628	*	1629	22.47	13.4308	5.66473	10.8243	VP4CTCF_peak_47221	Distal Intergenic	8	114133574	114148388	14815	1	67528	uc009nnv.3	-53440	ENSMUSG00000031767	Nudt7	nudix (nucleoside diphosphate linked moiety X)-type motif 7
chr8	114131714	114131979	266	*	267	15.96	6.69171	3.72131	4.35799	VP4CTCF_peak_47222	Promoter (1-2kb)	8	114133574	114148388	14815	1	67528	uc009nnv.3	-1595	ENSMUSG00000031767	Nudt7	nudix (nucleoside diphosphate linked moiety X)-type motif 7
chr8	114146067	114146900	834	*	835	22.42	6.46075	3.02975	4.14327	VP4CTCF_peak_47223	Intron (uc009nnv.3/67528, intron 2 of 2)	8	114133574	114152312	18739	1	67528	uc057and.1	12493	ENSMUSG00000031767	Nudt7	nudix (nucleoside diphosphate linked moiety X)-type motif 7
chr8	114149738	114150229	492	*	493	37.3	8.89269	2.84883	6.45505	VP4CTCF_peak_47224	Intron (uc009nnw.3/67528, intron 3 of 3)	8	114133574	114152312	18739	1	67528	uc057and.1	16164	ENSMUSG00000031767	Nudt7	nudix (nucleoside diphosphate linked moiety X)-type motif 7
chr8	114179847	114180142	296	*	297	15.55	4.79193	2.89352	2.59406	VP4CTCF_peak_47225	Distal Intergenic	8	114205640	114374070	168431	1	270097	uc009noa.1	-25498	ENSMUSG00000046844	Vat1l	vesicle amine transport protein 1 like
chr8	114186307	114186746	440	*	441	35.49	19.754	6.03959	16.9236	VP4CTCF_peak_47226	Distal Intergenic	8	114205640	114374070	168431	1	270097	uc009noa.1	-18894	ENSMUSG00000046844	Vat1l	vesicle amine transport protein 1 like
chr8	114194570	114194924	355	*	356	16.04	6.02814	3.3892	3.74668	VP4CTCF_peak_47227	Distal Intergenic	8	114205640	114374070	168431	1	270097	uc009noa.1	-10716	ENSMUSG00000046844	Vat1l	vesicle amine transport protein 1 like
chr8	114200168	114200562	395	*	396	46.93	26.7019	6.49217	23.6876	VP4CTCF_peak_47228	Distal Intergenic	8	114205640	114374070	168431	1	270097	uc009noa.1	-5078	ENSMUSG00000046844	Vat1l	vesicle amine transport protein 1 like
chr8	114201847	114202423	577	*	578	53.13	26.8986	5.66031	23.9011	VP4CTCF_peak_47229	Distal Intergenic	8	114205640	114374070	168431	1	270097	uc009noa.1	-3217	ENSMUSG00000046844	Vat1l	vesicle amine transport protein 1 like
chr8	114204028	114205031	1004	*	1005	58.48	45.6065	10.0758	42.3613	VP4CTCF_peak_47230	Promoter (<=1kb)	8	114205640	114374070	168431	1	270097	uc009noa.1	-609	ENSMUSG00000046844	Vat1l	vesicle amine transport protein 1 like
chr8	114209544	114210433	890	*	891	12.77	3.90085	2.69954	1.78964	VP4CTCF_peak_47231	Intron (uc009noa.1/270097, intron 1 of 8)	8	114205640	114374070	168431	1	270097	uc009noa.1	3904	ENSMUSG00000046844	Vat1l	vesicle amine transport protein 1 like
chr8	114211706	114212289	584	*	585	13.89	5.04936	3.13102	2.84436	VP4CTCF_peak_47232	Intron (uc009noa.1/270097, intron 1 of 8)	8	114205640	114374070	168431	1	270097	uc009noa.1	6066	ENSMUSG00000046844	Vat1l	vesicle amine transport protein 1 like
chr8	114217978	114218360	383	*	384	18.5	8.40625	4.21509	5.97062	VP4CTCF_peak_47233	Intron (uc009noa.1/270097, intron 1 of 8)	8	114205640	114374070	168431	1	270097	uc009noa.1	12338	ENSMUSG00000046844	Vat1l	vesicle amine transport protein 1 like
chr8	114222363	114222976	614	*	615	16.48	7.17734	3.86283	4.82369	VP4CTCF_peak_47234	Intron (uc009noa.1/270097, intron 1 of 8)	8	114205640	114374070	168431	1	270097	uc009noa.1	16723	ENSMUSG00000046844	Vat1l	vesicle amine transport protein 1 like
chr8	114236467	114236928	462	*	463	42	24.5661	6.52812	21.6129	VP4CTCF_peak_47235	Exon (uc009noa.1/270097, exon 3 of 9)	8	114205640	114374070	168431	1	270097	uc009noa.1	30827	ENSMUSG00000046844	Vat1l	vesicle amine transport protein 1 like
chr8	114237975	114238267	293	*	294	18.67	6.40389	3.29837	4.09208	VP4CTCF_peak_47236	Intron (uc009noa.1/270097, intron 3 of 8)	8	114205640	114374070	168431	1	270097	uc009noa.1	32335	ENSMUSG00000046844	Vat1l	vesicle amine transport protein 1 like
chr8	114239315	114239700	386	*	387	20.17	8.93059	4.12777	6.49311	VP4CTCF_peak_47237	Intron (uc009noa.1/270097, intron 3 of 8)	8	114205640	114374070	168431	1	270097	uc009noa.1	33675	ENSMUSG00000046844	Vat1l	vesicle amine transport protein 1 like
chr8	114243265	114243518	254	*	255	22.07	9.46487	4.21339	6.98446	VP4CTCF_peak_47238	Intron (uc009noa.1/270097, intron 3 of 8)	8	114205640	114374070	168431	1	270097	uc009noa.1	37625	ENSMUSG00000046844	Vat1l	vesicle amine transport protein 1 like
chr8	114263395	114263885	491	*	492	72.51	57.8307	10.6125	54.4823	VP4CTCF_peak_47239	Intron (uc009noa.1/270097, intron 3 of 8)	8	114205640	114374070	168431	1	270097	uc009noa.1	57755	ENSMUSG00000046844	Vat1l	vesicle amine transport protein 1 like
chr8	114276645	114276984	340	*	341	13.19	3.47624	2.47264	1.40312	VP4CTCF_peak_47240	Intron (uc009noa.1/270097, intron 4 of 8)	8	114205640	114374070	168431	1	270097	uc009noa.1	71005	ENSMUSG00000046844	Vat1l	vesicle amine transport protein 1 like
chr8	114286843	114287460	618	*	619	46.58	28.678	6.94624	25.6662	VP4CTCF_peak_47241	Intron (uc009noa.1/270097, intron 6 of 8)	8	114341161	114351478	10318	2	71122	uc029wwh.1	64018	NA	4933408N05Rik	RIKEN cDNA 4933408N05 gene
chr8	114288466	114289150	685	*	686	45.75	22.6678	5.5318	19.7437	VP4CTCF_peak_47242	Intron (uc009noa.1/270097, intron 6 of 8)	8	114341161	114351478	10318	2	71122	uc029wwh.1	62328	NA	4933408N05Rik	RIKEN cDNA 4933408N05 gene
chr8	114293442	114294591	1150	*	1151	17.24	3.58832	2.29273	1.50944	VP4CTCF_peak_47243	Intron (uc009noa.1/270097, intron 7 of 8)	8	114341161	114351478	10318	2	71122	uc029wwh.1	56887	NA	4933408N05Rik	RIKEN cDNA 4933408N05 gene
chr8	114306970	114307308	339	*	340	17.33	4.10471	2.4807	1.97383	VP4CTCF_peak_47244	Intron (uc009noa.1/270097, intron 7 of 8)	8	114341161	114351478	10318	2	71122	uc029wwh.1	44170	NA	4933408N05Rik	RIKEN cDNA 4933408N05 gene
chr8	114316009	114316368	360	*	361	30.47	9.36537	3.35699	6.90074	VP4CTCF_peak_47245	Intron (uc009noa.1/270097, intron 7 of 8)	8	114341161	114351478	10318	2	71122	uc029wwh.1	35110	NA	4933408N05Rik	RIKEN cDNA 4933408N05 gene
chr8	114333969	114334375	407	*	408	15.84	5.78378	3.3251	3.50717	VP4CTCF_peak_47246	Intron (uc009noa.1/270097, intron 7 of 8)	8	114341161	114351478	10318	2	71122	uc029wwh.1	17103	NA	4933408N05Rik	RIKEN cDNA 4933408N05 gene
chr8	114348114	114349552	1439	*	1440	40.18	23.9962	6.37791	21.1161	VP4CTCF_peak_47247	Promoter (1-2kb)	8	114341161	114351478	10318	2	71122	uc029wwh.1	1926	NA	4933408N05Rik	RIKEN cDNA 4933408N05 gene
chr8	114358047	114358302	256	*	257	11.85	4.86749	3.27726	2.66786	VP4CTCF_peak_47248	Intron (uc009noa.1/270097, intron 7 of 8)	8	114341161	114351478	10318	2	71122	uc029wwh.1	-6569	NA	4933408N05Rik	RIKEN cDNA 4933408N05 gene
chr8	114359321	114359837	517	*	518	21.16	10.3884	4.56917	7.89092	VP4CTCF_peak_47249	Intron (uc009noa.1/270097, intron 7 of 8)	8	114341161	114351478	10318	2	71122	uc029wwh.1	-7843	NA	4933408N05Rik	RIKEN cDNA 4933408N05 gene
chr8	114381068	114381624	557	*	558	33.48	21.102	6.53232	18.2836	VP4CTCF_peak_47250	Distal Intergenic	8	114341161	114351478	10318	2	71122	uc029wwh.1	-29590	NA	4933408N05Rik	RIKEN cDNA 4933408N05 gene
chr8	114392920	114393272	353	*	354	13.47	5.17603	3.2494	2.95469	VP4CTCF_peak_47251	Distal Intergenic	8	114418034	114428133	10100	1	403395	uc009nob.2	-24762	ENSMUSG00000008874	Clec3a	C-type lectin domain family 3, member a
chr8	114400498	114403245	2748	*	2749	38.98	18.9843	4.97122	16.255	VP4CTCF_peak_47252	Distal Intergenic	8	114418034	114428133	10100	1	403395	uc009nob.2	-14789	ENSMUSG00000008874	Clec3a	C-type lectin domain family 3, member a
chr8	114404517	114407032	2516	*	2517	22.08	7.5624	3.31638	5.2139	VP4CTCF_peak_47253	Distal Intergenic	8	114418034	114428133	10100	1	403395	uc009nob.2	-11002	ENSMUSG00000008874	Clec3a	C-type lectin domain family 3, member a
chr8	114417743	114419345	1603	*	1604	38.54	21.3497	6.00306	18.4809	VP4CTCF_peak_47254	Promoter (<=1kb)	8	114418034	114428133	10100	1	403395	uc009nob.2	0	ENSMUSG00000008874	Clec3a	C-type lectin domain family 3, member a
chr8	114422260	114423867	1608	*	1609	21.59	11.3674	4.76985	8.86326	VP4CTCF_peak_47255	Exon (uc009nob.2/403395, exon 2 of 3)	8	114418034	114428133	10100	1	403395	uc009nob.2	4226	ENSMUSG00000008874	Clec3a	C-type lectin domain family 3, member a
chr8	114430454	114430759	306	*	307	15.19	5.67029	3.31591	3.41062	VP4CTCF_peak_47256	Distal Intergenic	8	114439652	114453818	14167	1	80707	uc009noc.2	-8893	ENSMUSG00000004637	Wwox	WW domain-containing oxidoreductase
chr8	114437106	114437399	294	*	295	43.84	14.4186	3.7429	11.7364	VP4CTCF_peak_47257	Promoter (2-3kb)	8	114439652	114453818	14167	1	80707	uc009noc.2	-2253	ENSMUSG00000004637	Wwox	WW domain-containing oxidoreductase
chr8	114443453	114444104	652	*	653	205.21	255.327	27.3439	251.226	VP4CTCF_peak_47258	Intron (uc009noc.2/80707, intron 1 of 4)	8	114439652	115352712	913061	1	80707	uc009nod.2	3801	ENSMUSG00000004637	Wwox	WW domain-containing oxidoreductase
chr8	114447502	114448603	1102	*	1103	19.99	9.62273	4.22278	7.20866	VP4CTCF_peak_47259	Exon (uc009noc.2/80707, exon 4 of 5)	8	114439652	115352712	913061	1	80707	uc009nod.2	7850	ENSMUSG00000004637	Wwox	WW domain-containing oxidoreductase
chr8	114452222	114452604	383	*	384	14.67	4.32173	2.75374	2.163	VP4CTCF_peak_47260	3' UTR	8	114439652	115352712	913061	1	80707	uc009nod.2	12570	ENSMUSG00000004637	Wwox	WW domain-containing oxidoreductase
chr8	114457717	114458206	490	*	491	49.26	21.9771	4.92953	19.0839	VP4CTCF_peak_47261	Intron (uc009nod.2/80707, intron 4 of 8)	8	114439652	115352712	913061	1	80707	uc009nod.2	18065	ENSMUSG00000004637	Wwox	WW domain-containing oxidoreductase
chr8	114472911	114473161	251	*	252	16.36	5.33659	3.06398	3.09509	VP4CTCF_peak_47262	Intron (uc009nod.2/80707, intron 4 of 8)	8	114439652	115352712	913061	1	80707	uc009nod.2	33259	ENSMUSG00000004637	Wwox	WW domain-containing oxidoreductase
chr8	114477875	114478120	246	*	247	14.65	4.27174	2.73672	2.1136	VP4CTCF_peak_47263	Intron (uc009nod.2/80707, intron 4 of 8)	8	114439652	115352712	913061	1	80707	uc009nod.2	38223	ENSMUSG00000004637	Wwox	WW domain-containing oxidoreductase
chr8	114496708	114496988	281	*	282	18.84	8.1365	4.00107	5.72845	VP4CTCF_peak_47264	Intron (uc009nod.2/80707, intron 5 of 8)	8	114439652	115352712	913061	1	80707	uc009nod.2	57056	ENSMUSG00000004637	Wwox	WW domain-containing oxidoreductase
chr8	114506029	114506440	412	*	413	28.19	10.0558	3.70842	7.56339	VP4CTCF_peak_47265	Intron (uc009nod.2/80707, intron 5 of 8)	8	114439652	115352712	913061	1	80707	uc009nod.2	66377	ENSMUSG00000004637	Wwox	WW domain-containing oxidoreductase
chr8	114513727	114514299	573	*	574	43.22	25.2616	6.45452	22.3004	VP4CTCF_peak_47266	Intron (uc009nod.2/80707, intron 5 of 8)	8	114439652	115352712	913061	1	80707	uc009nod.2	74075	ENSMUSG00000004637	Wwox	WW domain-containing oxidoreductase
chr8	114547134	114547552	419	*	420	21.59	12.0463	5.2331	9.47609	VP4CTCF_peak_47267	Intron (uc009nod.2/80707, intron 5 of 8)	8	114439652	115352712	913061	1	80707	uc009nod.2	107482	ENSMUSG00000004637	Wwox	WW domain-containing oxidoreductase
chr8	114558454	114558984	531	*	532	47.32	31.8002	7.76479	28.7351	VP4CTCF_peak_47268	Intron (uc009nod.2/80707, intron 5 of 8)	8	114439652	115352712	913061	1	80707	uc009nod.2	118802	ENSMUSG00000004637	Wwox	WW domain-containing oxidoreductase
chr8	114568974	114570228	1255	*	1256	28.42	16.3578	6.01812	13.6136	VP4CTCF_peak_47269	Intron (uc009nod.2/80707, intron 5 of 8)	8	114439652	115352712	913061	1	80707	uc009nod.2	129322	ENSMUSG00000004637	Wwox	WW domain-containing oxidoreductase
chr8	114573734	114575939	2206	*	2207	51.74	52.199	13.2289	48.9916	VP4CTCF_peak_47270	Intron (uc009nod.2/80707, intron 5 of 8)	8	114439652	115352712	913061	1	80707	uc009nod.2	134082	ENSMUSG00000004637	Wwox	WW domain-containing oxidoreductase
chr8	114584969	114585570	602	*	603	34.65	17.308	5.25104	14.5516	VP4CTCF_peak_47271	Intron (uc009nod.2/80707, intron 5 of 8)	8	114439652	115352712	913061	1	80707	uc009nod.2	145317	ENSMUSG00000004637	Wwox	WW domain-containing oxidoreductase
chr8	114589261	114590346	1086	*	1087	16.62	7.96804	4.24367	5.57031	VP4CTCF_peak_47272	Intron (uc009nod.2/80707, intron 5 of 8)	8	114439652	115352712	913061	1	80707	uc009nod.2	149609	ENSMUSG00000004637	Wwox	WW domain-containing oxidoreductase
chr8	114600972	114601273	302	*	303	10.82	5.18517	3.59285	2.95506	VP4CTCF_peak_47273	Intron (uc009nod.2/80707, intron 5 of 8)	8	114439652	115352712	913061	1	80707	uc009nod.2	161320	ENSMUSG00000004637	Wwox	WW domain-containing oxidoreductase
chr8	114614173	114614452	280	*	281	14.24	4.24928	2.75673	2.09819	VP4CTCF_peak_47274	Intron (uc009nod.2/80707, intron 5 of 8)	8	114439652	115352712	913061	1	80707	uc009nod.2	174521	ENSMUSG00000004637	Wwox	WW domain-containing oxidoreductase
chr8	114617435	114617887	453	*	454	32.9	15.5064	5.01245	12.7803	VP4CTCF_peak_47275	Intron (uc009nod.2/80707, intron 5 of 8)	8	114439652	115352712	913061	1	80707	uc009nod.2	177783	ENSMUSG00000004637	Wwox	WW domain-containing oxidoreductase
chr8	114693569	114694620	1052	*	1053	12.1	6.27053	3.95547	3.98811	VP4CTCF_peak_47276	Intron (uc009nod.2/80707, intron 6 of 8)	8	114439652	115352712	913061	1	80707	uc009nod.2	253917	ENSMUSG00000004637	Wwox	WW domain-containing oxidoreductase
chr8	114728624	114728884	261	*	262	13.3	7.1379	4.32318	4.78591	VP4CTCF_peak_47277	Intron (uc009nod.2/80707, intron 8 of 8)	8	114439652	115352712	913061	1	80707	uc009nod.2	288972	ENSMUSG00000004637	Wwox	WW domain-containing oxidoreductase
chr8	114758130	114758566	437	*	438	13.9	5.66711	3.47097	3.39993	VP4CTCF_peak_47278	Intron (uc009nod.2/80707, intron 8 of 8)	8	114439652	115352712	913061	1	80707	uc009nod.2	318478	ENSMUSG00000004637	Wwox	WW domain-containing oxidoreductase
chr8	114780960	114781563	604	*	605	7.69	3.14046	2.72537	1.12792	VP4CTCF_peak_47279	Intron (uc009nod.2/80707, intron 8 of 8)	8	114439652	115352712	913061	1	80707	uc009nod.2	341308	ENSMUSG00000004637	Wwox	WW domain-containing oxidoreductase
chr8	114837745	114838015	271	*	272	18.24	9.66074	4.84299	7.16565	VP4CTCF_peak_47280	Intron (uc009nod.2/80707, intron 8 of 8)	8	114439652	115352712	913061	1	80707	uc009nod.2	398093	ENSMUSG00000004637	Wwox	WW domain-containing oxidoreductase
chr8	114854565	114854838	274	*	275	10.55	3.97622	2.94312	1.84666	VP4CTCF_peak_47281	Intron (uc009nod.2/80707, intron 8 of 8)	8	114439652	115352712	913061	1	80707	uc009nod.2	414913	ENSMUSG00000004637	Wwox	WW domain-containing oxidoreductase
chr8	114884180	114884829	650	*	651	14.86	12.0426	6.75833	9.45782	VP4CTCF_peak_47282	Intron (uc009nod.2/80707, intron 8 of 8)	8	114439652	115352712	913061	1	80707	uc009nod.2	444528	ENSMUSG00000004637	Wwox	WW domain-containing oxidoreductase
chr8	114899866	114900167	302	*	303	14.25	8.64694	4.92093	6.21941	VP4CTCF_peak_47283	Intron (uc009nod.2/80707, intron 8 of 8)	8	114439652	115352712	913061	1	80707	uc009nod.2	460214	ENSMUSG00000004637	Wwox	WW domain-containing oxidoreductase
chr8	114923164	114923440	277	*	278	9.73	4.33647	3.24138	2.17019	VP4CTCF_peak_47284	Intron (uc009nod.2/80707, intron 8 of 8)	8	114439652	115352712	913061	1	80707	uc009nod.2	483512	ENSMUSG00000004637	Wwox	WW domain-containing oxidoreductase
chr8	114935167	114936203	1037	*	1038	23.23	10.7688	4.40133	8.26457	VP4CTCF_peak_47285	Intron (uc009nod.2/80707, intron 8 of 8)	8	114439652	115352712	913061	1	80707	uc009nod.2	495515	ENSMUSG00000004637	Wwox	WW domain-containing oxidoreductase
chr8	115022498	115023316	819	*	820	18.16	11.0004	5.16009	8.50413	VP4CTCF_peak_47286	Intron (uc009nod.2/80707, intron 8 of 8)	8	114439652	115352712	913061	1	80707	uc009nod.2	582846	ENSMUSG00000004637	Wwox	WW domain-containing oxidoreductase
chr8	115038269	115038514	246	*	247	6	3.55429	3.15109	1.46442	VP4CTCF_peak_47287	Intron (uc009nod.2/80707, intron 8 of 8)	8	114439652	115352712	913061	1	80707	uc009nod.2	598617	ENSMUSG00000004637	Wwox	WW domain-containing oxidoreductase
chr8	115095364	115095649	286	*	287	22.42	6.19134	2.939	3.89411	VP4CTCF_peak_47288	Intron (uc009nod.2/80707, intron 8 of 8)	8	115703253	115706894	3642	2	17132	uc009nof.1	611245	ENSMUSG00000055435	Maf	avian musculoaponeurotic fibrosarcoma oncogene homolog
chr8	115297427	115297871	445	*	446	14.3	10.3544	5.83907	7.84962	VP4CTCF_peak_47289	Intron (uc009nod.2/80707, intron 8 of 8)	8	115703253	115706894	3642	2	17132	uc009nof.1	409023	ENSMUSG00000055435	Maf	avian musculoaponeurotic fibrosarcoma oncogene homolog
chr8	115387879	115388792	914	*	915	6.74	3.6072	3.11183	1.51268	VP4CTCF_peak_47290	Distal Intergenic	8	115703253	115706894	3642	2	17132	uc009nof.1	318102	ENSMUSG00000055435	Maf	avian musculoaponeurotic fibrosarcoma oncogene homolog
chr8	115433338	115433908	571	*	572	15.99	14.0261	7.4709	11.3928	VP4CTCF_peak_47291	Distal Intergenic	8	115703253	115706894	3642	2	17132	uc009nof.1	272986	ENSMUSG00000055435	Maf	avian musculoaponeurotic fibrosarcoma oncogene homolog
chr8	115458009	115458293	285	*	286	15.05	8.04059	4.49143	5.64032	VP4CTCF_peak_47292	Distal Intergenic	8	115703253	115706894	3642	2	17132	uc009nof.1	248601	ENSMUSG00000055435	Maf	avian musculoaponeurotic fibrosarcoma oncogene homolog
chr8	115496303	115496603	301	*	302	21.91	8.67194	3.87062	6.23412	VP4CTCF_peak_47293	Distal Intergenic	8	115703253	115706894	3642	2	17132	uc009nof.1	210291	ENSMUSG00000055435	Maf	avian musculoaponeurotic fibrosarcoma oncogene homolog
chr8	115635102	115635998	897	*	898	22.18	15.0262	6.56278	12.3298	VP4CTCF_peak_47294	Distal Intergenic	8	115703253	115706894	3642	2	17132	uc009nof.1	70896	ENSMUSG00000055435	Maf	avian musculoaponeurotic fibrosarcoma oncogene homolog
chr8	115871531	115871803	273	*	274	5.71	3.76278	3.30932	1.64526	VP4CTCF_peak_47295	Distal Intergenic	8	115703253	115706894	3642	2	17132	uc009nof.1	-164637	ENSMUSG00000055435	Maf	avian musculoaponeurotic fibrosarcoma oncogene homolog
chr8	115885815	115886227	413	*	414	16.86	7.77812	4.09242	5.38715	VP4CTCF_peak_47296	Distal Intergenic	8	115703253	115706894	3642	2	17132	uc009nof.1	-178921	ENSMUSG00000055435	Maf	avian musculoaponeurotic fibrosarcoma oncogene homolog
chr8	115888094	115888554	461	*	462	23.35	15.8396	6.73488	13.1096	VP4CTCF_peak_47297	Distal Intergenic	8	115703253	115706894	3642	2	17132	uc009nof.1	-181200	ENSMUSG00000055435	Maf	avian musculoaponeurotic fibrosarcoma oncogene homolog
chr8	116006123	116006541	419	*	420	17.29	9.15065	4.73949	6.69404	VP4CTCF_peak_47298	Distal Intergenic	8	115703253	115706894	3642	2	17132	uc009nof.1	-299229	ENSMUSG00000055435	Maf	avian musculoaponeurotic fibrosarcoma oncogene homolog
chr8	116072434	116072756	323	*	324	9.42	4.7691	3.5125	2.58126	VP4CTCF_peak_47299	Distal Intergenic	8	115703253	115706894	3642	2	17132	uc009nof.1	-365540	ENSMUSG00000055435	Maf	avian musculoaponeurotic fibrosarcoma oncogene homolog
chr8	116106515	116107977	1463	*	1464	22.88	10.4014	4.33438	7.90243	VP4CTCF_peak_47300	Distal Intergenic	8	116505015	116515915	10901	1	75465	uc009nog.1	-397038	ENSMUSG00000034467	Dynlrb2	dynein light chain roadblock-type 2
chr8	116109818	116110191	374	*	375	19.15	10.3619	4.88369	7.85988	VP4CTCF_peak_47301	Distal Intergenic	8	116505015	116515915	10901	1	75465	uc009nog.1	-394824	ENSMUSG00000034467	Dynlrb2	dynein light chain roadblock-type 2
chr8	116134007	116134499	493	*	494	5.01	3.17153	2.96301	1.12181	VP4CTCF_peak_47302	Distal Intergenic	8	116505015	116515915	10901	1	75465	uc009nog.1	-370516	ENSMUSG00000034467	Dynlrb2	dynein light chain roadblock-type 2
chr8	116156543	116156967	425	*	426	27.98	14.4098	5.20181	11.7452	VP4CTCF_peak_47303	Distal Intergenic	8	116505015	116515915	10901	1	75465	uc009nog.1	-348048	ENSMUSG00000034467	Dynlrb2	dynein light chain roadblock-type 2
chr8	116188326	116188964	639	*	640	65.68	67.0905	14.5635	63.8191	VP4CTCF_peak_47304	Distal Intergenic	8	116505015	116515915	10901	1	75465	uc009nog.1	-316051	ENSMUSG00000034467	Dynlrb2	dynein light chain roadblock-type 2
chr8	116252752	116253138	387	*	388	14.47	10.4358	5.88931	7.92549	VP4CTCF_peak_47305	Distal Intergenic	8	116505015	116515915	10901	1	75465	uc009nog.1	-251877	ENSMUSG00000034467	Dynlrb2	dynein light chain roadblock-type 2
chr8	116303551	116303858	308	*	309	10.97	5.31137	3.6222	3.07899	VP4CTCF_peak_47306	Distal Intergenic	8	116505015	116515915	10901	1	75465	uc009nog.1	-201157	ENSMUSG00000034467	Dynlrb2	dynein light chain roadblock-type 2
chr8	116307597	116307866	270	*	271	12.61	5.76818	3.7173	3.49364	VP4CTCF_peak_47307	Distal Intergenic	8	116505015	116515915	10901	1	75465	uc009nog.1	-197149	ENSMUSG00000034467	Dynlrb2	dynein light chain roadblock-type 2
chr8	116328389	116328649	261	*	262	6	3.4623	3.08936	1.38584	VP4CTCF_peak_47308	Distal Intergenic	8	116505015	116515915	10901	1	75465	uc009nog.1	-176366	ENSMUSG00000034467	Dynlrb2	dynein light chain roadblock-type 2
chr8	116375529	116375977	449	*	450	24.21	13.3523	5.37464	10.7288	VP4CTCF_peak_47309	Distal Intergenic	8	116505015	116515915	10901	1	75465	uc009nog.1	-129038	ENSMUSG00000034467	Dynlrb2	dynein light chain roadblock-type 2
chr8	116403507	116403957	451	*	452	8.84	4.87234	3.65369	2.67198	VP4CTCF_peak_47310	Distal Intergenic	8	116505015	116515915	10901	1	75465	uc009nog.1	-101058	ENSMUSG00000034467	Dynlrb2	dynein light chain roadblock-type 2
chr8	116503703	116504203	501	*	502	18.73	12.1842	5.96414	9.59085	VP4CTCF_peak_47311	Promoter (<=1kb)	8	116505015	116515915	10901	1	75465	uc009nog.1	-812	ENSMUSG00000034467	Dynlrb2	dynein light chain roadblock-type 2
chr8	116508690	116509207	518	*	519	33.54	18.7796	5.842	16.0024	VP4CTCF_peak_47312	Intron (uc009nog.1/75465, intron 2 of 3)	8	116505015	116515915	10901	1	75465	uc009noh.1	3675	ENSMUSG00000034467	Dynlrb2	dynein light chain roadblock-type 2
chr8	116587479	116587820	342	*	343	19.16	8.68307	4.22005	6.24044	VP4CTCF_peak_47313	Intron (uc009noi.2/75796, intron 4 of 6)	8	116505015	116515915	10901	1	75465	uc009noh.1	82464	ENSMUSG00000034467	Dynlrb2	dynein light chain roadblock-type 2
chr8	116597829	116598442	614	*	615	62.53	42.4342	8.23452	39.2204	VP4CTCF_peak_47314	Intron (uc009noi.2/75796, intron 2 of 6)	8	116505015	116515915	10901	1	75465	uc009noh.1	92814	ENSMUSG00000034467	Dynlrb2	dynein light chain roadblock-type 2
chr8	116604951	116605370	420	*	421	38.46	20.7755	5.7546	17.9277	VP4CTCF_peak_47315	Intron (uc009noi.2/75796, intron 2 of 6)	8	116505015	116515915	10901	1	75465	uc009noh.1	99936	ENSMUSG00000034467	Dynlrb2	dynein light chain roadblock-type 2
chr8	116607203	116607463	261	*	262	11.26	5.88355	3.91455	3.6097	VP4CTCF_peak_47316	Intron (uc009noj.1/uc009noj.1, intron 1 of 1)	8	116505015	116515915	10901	1	75465	uc009noh.1	102188	ENSMUSG00000034467	Dynlrb2	dynein light chain roadblock-type 2
chr8	116638502	116638783	282	*	283	19.38	10.6544	5.11826	8.11625	VP4CTCF_peak_47317	Intron (uc009noi.2/75796, intron 1 of 6)	8	116568724	116732991	164268	2	75796	uc009noi.2	94208	ENSMUSG00000031758	Cdyl2	chromodomain protein, Y chromosome-like 2
chr8	116700552	116700977	426	*	427	24.39	14.7599	5.99997	12.0783	VP4CTCF_peak_47318	Intron (uc009noi.2/75796, intron 1 of 6)	8	116568724	116732991	164268	2	75796	uc009noi.2	32014	ENSMUSG00000031758	Cdyl2	chromodomain protein, Y chromosome-like 2
chr8	116716488	116716976	489	*	490	10.68	6.54222	4.42184	4.21988	VP4CTCF_peak_47319	Intron (uc009noi.2/75796, intron 1 of 6)	8	116568724	116732991	164268	2	75796	uc009noi.2	16015	ENSMUSG00000031758	Cdyl2	chromodomain protein, Y chromosome-like 2
chr8	116887071	116887439	369	*	370	20.93	9.61007	4.3442	7.12989	VP4CTCF_peak_47320	Downstream (1-2kb)	8	116888685	116921436	32752	2	66531	uc009nom.1	33997	ENSMUSG00000014633	Cmc2	COX assembly mitochondrial protein 2
chr8	116892858	116893882	1025	*	1026	31.58	19.4286	6.54109	16.6067	VP4CTCF_peak_47321	Intron (uc009nom.1/66531, intron 3 of 3)	8	116888685	116921436	32752	2	66531	uc009nom.1	27554	ENSMUSG00000014633	Cmc2	COX assembly mitochondrial protein 2
chr8	116914341	116914668	328	*	329	13.02	7.2468	4.37829	4.89941	VP4CTCF_peak_47322	Intron (uc009nom.1/66531, intron 1 of 3)	8	116888685	116921436	32752	2	66531	uc009nom.1	6768	ENSMUSG00000014633	Cmc2	COX assembly mitochondrial protein 2
chr8	116962078	116965785	3708	*	3709	31.62	16.35	5.0119	13.7029	VP4CTCF_peak_47323	Distal Intergenic	8	116969599	116978943	9345	2	69528	uc009noq.1	13158	ENSMUSG00000031847	1700030J22Rik	RIKEN cDNA 1700030J22 gene
chr8	116976580	116977049	470	*	471	32	14.4523	4.56401	11.8056	VP4CTCF_peak_47324	Promoter (1-2kb)	8	116969599	116978943	9345	2	69528	uc009noq.1	1894	ENSMUSG00000031847	1700030J22Rik	RIKEN cDNA 1700030J22 gene
chr8	116993106	116993518	413	*	414	16.56	5.76661	3.18746	3.50915	VP4CTCF_peak_47325	Promoter (<=1kb)	8	116981828	116993449	11622	2	68133	uc009not.1	0	ENSMUSG00000034424	Gcsh	glycine cleavage system protein H (aminomethyl carrier)
chr8	117065081	117065442	362	*	363	23.47	9.85698	4.14275	7.3663	VP4CTCF_peak_47326	Intron (uc012gli.1/76645, intron 7 of 42)	8	117009570	117056455	46886	2	76645	uc012glk.1	-8626	ENSMUSG00000034416	Pkd1l2	polycystic kidney disease 1 like 2
chr8	117239534	117239942	409	*	410	20.87	11.7849	5.29917	9.21313	VP4CTCF_peak_47327	Distal Intergenic	8	117257019	117446188	189170	1	74440	uc009noz.2	-17077	ENSMUSG00000034390	Cmip	c-Maf inducing protein
chr8	117270228	117270636	409	*	410	18.75	9.85095	4.78041	7.35697	VP4CTCF_peak_47328	Intron (uc009noz.2/74440, intron 1 of 10)	8	117257019	117461505	204487	1	74440	uc012gln.1	13209	ENSMUSG00000034390	Cmip	c-Maf inducing protein
chr8	117295297	117295660	364	*	365	27.06	12.1123	4.55912	9.51899	VP4CTCF_peak_47329	Intron (uc009noz.2/74440, intron 1 of 10)	8	117257019	117461505	204487	1	74440	uc012gln.1	38278	ENSMUSG00000034390	Cmip	c-Maf inducing protein
chr8	117326928	117327323	396	*	397	12.44	4.81074	3.17339	2.62064	VP4CTCF_peak_47330	Intron (uc009noz.2/74440, intron 1 of 10)	8	117349170	117461505	112336	1	74440	uc009npa.2	-21847	ENSMUSG00000034390	Cmip	c-Maf inducing protein
chr8	117407863	117408288	426	*	427	22.78	9.93295	4.14594	7.45917	VP4CTCF_peak_47331	Intron (uc009noz.2/74440, intron 3 of 10)	8	117446979	117461505	14527	1	74440	uc009npb.2	-38691	ENSMUSG00000034390	Cmip	c-Maf inducing protein
chr8	117457242	117457541	300	*	301	17.37	6.46371	3.43684	4.15018	VP4CTCF_peak_47332	Promoter (1-2kb)	8	117459265	117459328	64	1	102465653	uc033jib.1	-1724	ENSMUSG00000098483	Mir7078	microRNA 7078
chr8	117492800	117493112	313	*	314	13.89	7.13013	4.19025	4.78169	VP4CTCF_peak_47333	Distal Intergenic	8	117498275	117635142	136868	1	234779	uc009npc.2	-5163	ENSMUSG00000034330	Plcg2	phospholipase C, gamma 2
chr8	117495247	117495622	376	*	377	19.87	7.45395	3.60778	5.07884	VP4CTCF_peak_47334	Promoter (2-3kb)	8	117498275	117635142	136868	1	234779	uc009npc.2	-2653	ENSMUSG00000034330	Plcg2	phospholipase C, gamma 2
chr8	117612062	117612429	368	*	369	13.75	8.13638	4.76759	5.72901	VP4CTCF_peak_47335	Intron (uc009npc.2/234779, intron 27 of 32)	8	117661399	117671515	10117	2	74032	uc009npd.1	59086	ENSMUSG00000034308	Sdr42e1	short chain dehydrogenase/reductase family 42E, member 1
chr8	117619499	117619777	279	*	280	20.28	7.20136	3.4389	4.86167	VP4CTCF_peak_47336	Intron (uc009npc.2/234779, intron 30 of 32)	8	117661399	117671515	10117	2	74032	uc009npd.1	51738	ENSMUSG00000034308	Sdr42e1	short chain dehydrogenase/reductase family 42E, member 1
chr8	117653339	117653590	252	*	253	10.58	5.0891	3.58037	2.86002	VP4CTCF_peak_47337	Distal Intergenic	8	117661399	117671515	10117	2	74032	uc009npd.1	17925	ENSMUSG00000034308	Sdr42e1	short chain dehydrogenase/reductase family 42E, member 1
chr8	117683927	117684867	941	*	942	13.06	5.04212	3.23055	2.82943	VP4CTCF_peak_47338	Promoter (2-3kb)	8	117681622	117693198	11577	1	330850	uc057ane.1	2305	ENSMUSG00000110151	Gm38416	predicted gene, 38416
chr8	117693290	117693635	346	*	347	10.89	5.34205	3.65334	3.10812	VP4CTCF_peak_47339	Distal Intergenic	8	117701946	117759029	57084	1	15486	uc009npf.1	-8311	ENSMUSG00000031844	Hsd17b2	hydroxysteroid (17-beta) dehydrogenase 2
chr8	117718939	117719731	793	*	794	45.2	33.4094	7.99982	30.4316	VP4CTCF_peak_47340	Intron (uc009npf.1/15486, intron 1 of 4)	8	117701946	117759029	57084	1	15486	uc009npf.1	16993	ENSMUSG00000031844	Hsd17b2	hydroxysteroid (17-beta) dehydrogenase 2
chr8	117949340	117949586	247	*	248	12.28	5.9122	3.79264	3.63159	VP4CTCF_peak_47341	Distal Intergenic	8	117791645	117801929	10285	2	68533	uc009npg.1	-147411	ENSMUSG00000031843	Mphosph6	M phase phosphoprotein 6
chr8	118156835	118157139	305	*	306	8.86	3.40827	2.77536	1.35236	VP4CTCF_peak_47342	Distal Intergenic	8	118283611	118757658	474048	1	12554	uc009nph.2	-126472	ENSMUSG00000031841	Cdh13	cadherin 13
chr8	118233278	118233641	364	*	365	20.87	6.73784	3.25673	4.40113	VP4CTCF_peak_47343	Distal Intergenic	8	118283611	118757658	474048	1	12554	uc009nph.2	-49970	ENSMUSG00000031841	Cdh13	cadherin 13
chr8	118615484	118615786	303	*	304	12.13	6.26458	3.9913	3.9802	VP4CTCF_peak_47344	Intron (uc009nph.2/12554, intron 2 of 3)	8	118314413	118856206	541794	1	12554	uc012glo.1	301071	ENSMUSG00000031841	Cdh13	cadherin 13
chr8	118668127	118668725	599	*	600	15.56	8.77701	4.70464	6.35862	VP4CTCF_peak_47345	Intron (uc009nph.2/12554, intron 2 of 3)	8	118314413	118856206	541794	1	12554	uc012glo.1	353714	ENSMUSG00000031841	Cdh13	cadherin 13
chr8	118719891	118720197	307	*	308	18.5	10.5934	5.22728	8.06526	VP4CTCF_peak_47346	Intron (uc009nph.2/12554, intron 3 of 3)	8	118314413	118856206	541794	1	12554	uc012glo.1	405478	ENSMUSG00000031841	Cdh13	cadherin 13
chr8	118813519	118814120	602	*	603	26.79	14.2868	5.24807	11.6371	VP4CTCF_peak_47347	Intron (uc009npi.2/12554, intron 4 of 4)	8	118314413	118856206	541794	1	12554	uc012glo.1	499106	ENSMUSG00000031841	Cdh13	cadherin 13
chr8	118835755	118836016	262	*	263	12.07	4.53022	3.06949	2.35942	VP4CTCF_peak_47348	Intron (uc009npi.2/12554, intron 4 of 4)	8	119344538	119348929	4392	1	68196	uc009npm.1	-508522	ENSMUSG00000031839	Hsbp1	heat shock factor binding protein 1
chr8	118888175	118889421	1247	*	1248	12.61	4.29001	2.91376	2.12933	VP4CTCF_peak_47349	Intron (uc009npj.2/12554, intron 5 of 5)	8	119344538	119348929	4392	1	68196	uc009npm.1	-455117	ENSMUSG00000031839	Hsbp1	heat shock factor binding protein 1
chr8	118896895	118897482	588	*	589	48.03	41.7981	11.2138	38.5876	VP4CTCF_peak_47350	Intron (uc009npj.2/12554, intron 5 of 5)	8	119344538	119348929	4392	1	68196	uc009npm.1	-447056	ENSMUSG00000031839	Hsbp1	heat shock factor binding protein 1
chr8	118901366	118901647	282	*	283	7.72	3.58708	2.99661	1.51176	VP4CTCF_peak_47351	Intron (uc009npj.2/12554, intron 5 of 5)	8	119344538	119348929	4392	1	68196	uc009npm.1	-442891	ENSMUSG00000031839	Hsbp1	heat shock factor binding protein 1
chr8	118962765	118963216	452	*	453	30.99	13.5081	4.51356	10.8781	VP4CTCF_peak_47352	Intron (uc009npj.2/12554, intron 5 of 5)	8	119344538	119348929	4392	1	68196	uc009npm.1	-381322	ENSMUSG00000031839	Hsbp1	heat shock factor binding protein 1
chr8	119002552	119002935	384	*	385	15.13	6.42453	3.69965	4.11883	VP4CTCF_peak_47353	Intron (uc009npk.2/12554, intron 6 of 7)	8	119344538	119348929	4392	1	68196	uc009npm.1	-341603	ENSMUSG00000031839	Hsbp1	heat shock factor binding protein 1
chr8	119004769	119005173	405	*	406	32.47	11.1869	3.71043	8.63964	VP4CTCF_peak_47354	Intron (uc009npk.2/12554, intron 6 of 7)	8	119344538	119348929	4392	1	68196	uc009npm.1	-339365	ENSMUSG00000031839	Hsbp1	heat shock factor binding protein 1
chr8	119007872	119008395	524	*	525	22.04	14.282	6.24674	11.6146	VP4CTCF_peak_47355	Intron (uc009npk.2/12554, intron 6 of 7)	8	119344538	119348929	4392	1	68196	uc009npm.1	-336143	ENSMUSG00000031839	Hsbp1	heat shock factor binding protein 1
chr8	119015368	119015612	245	*	246	7.73	4.27878	3.43331	2.12385	VP4CTCF_peak_47356	Intron (uc009npk.2/12554, intron 6 of 7)	8	119344538	119348929	4392	1	68196	uc009npm.1	-328926	ENSMUSG00000031839	Hsbp1	heat shock factor binding protein 1
chr8	119057045	119057345	301	*	302	14.09	7.24123	4.22625	4.88913	VP4CTCF_peak_47357	Intron (uc009npk.2/12554, intron 6 of 7)	8	119344538	119348929	4392	1	68196	uc009npm.1	-287193	ENSMUSG00000031839	Hsbp1	heat shock factor binding protein 1
chr8	119067448	119067717	270	*	271	8.49	3.90941	3.1238	1.7814	VP4CTCF_peak_47358	Intron (uc009npk.2/12554, intron 6 of 7)	8	119344538	119348929	4392	1	68196	uc009npm.1	-276821	ENSMUSG00000031839	Hsbp1	heat shock factor binding protein 1
chr8	119107862	119108142	281	*	282	15.71	5.48715	3.17627	3.24492	VP4CTCF_peak_47359	Intron (uc009npk.2/12554, intron 7 of 7)	8	119344538	119348929	4392	1	68196	uc009npm.1	-236396	ENSMUSG00000031839	Hsbp1	heat shock factor binding protein 1
chr8	119126785	119127039	255	*	256	16.72	5.76892	3.20811	3.50428	VP4CTCF_peak_47360	Intron (uc009npk.2/12554, intron 7 of 7)	8	119344538	119348929	4392	1	68196	uc009npm.1	-217499	ENSMUSG00000031839	Hsbp1	heat shock factor binding protein 1
chr8	119183711	119184158	448	*	449	27.49	14.085	5.13861	11.4342	VP4CTCF_peak_47361	Intron (uc009npk.2/12554, intron 7 of 7)	8	119344538	119348929	4392	1	68196	uc009npm.1	-160380	ENSMUSG00000031839	Hsbp1	heat shock factor binding protein 1
chr8	119190355	119190648	294	*	295	14.44	4.43497	2.82013	2.26474	VP4CTCF_peak_47362	Intron (uc009npk.2/12554, intron 7 of 7)	8	119344538	119348929	4392	1	68196	uc009npm.1	-153890	ENSMUSG00000031839	Hsbp1	heat shock factor binding protein 1
chr8	119192970	119193284	315	*	316	23.34	7.99452	3.43995	5.60584	VP4CTCF_peak_47363	Intron (uc009npk.2/12554, intron 7 of 7)	8	119344538	119348929	4392	1	68196	uc009npm.1	-151254	ENSMUSG00000031839	Hsbp1	heat shock factor binding protein 1
chr8	119195327	119195821	495	*	496	27.35	10.2528	3.87159	7.74619	VP4CTCF_peak_47364	Intron (uc009npk.2/12554, intron 7 of 7)	8	119344538	119348929	4392	1	68196	uc009npm.1	-148717	ENSMUSG00000031839	Hsbp1	heat shock factor binding protein 1
chr8	119208739	119210023	1285	*	1286	11.21	3.38829	2.56984	1.32193	VP4CTCF_peak_47365	Intron (uc009npl.2/12554, intron 8 of 13)	8	119344538	119348929	4392	1	68196	uc009npm.1	-134515	ENSMUSG00000031839	Hsbp1	heat shock factor binding protein 1
chr8	119220555	119220996	442	*	443	26.41	14.9002	5.72819	12.2173	VP4CTCF_peak_47366	Intron (uc009npl.2/12554, intron 8 of 13)	8	119344538	119348929	4392	1	68196	uc009npm.1	-123542	ENSMUSG00000031839	Hsbp1	heat shock factor binding protein 1
chr8	119226415	119226759	345	*	346	25.81	8.24326	3.34674	5.83565	VP4CTCF_peak_47367	Intron (uc009npl.2/12554, intron 8 of 13)	8	119344538	119348929	4392	1	68196	uc009npm.1	-117779	ENSMUSG00000031839	Hsbp1	heat shock factor binding protein 1
chr8	119279305	119280177	873	*	874	26.69	19.3872	7.04425	16.6411	VP4CTCF_peak_47368	Intron (uc009npl.2/12554, intron 10 of 13)	8	119344538	119348929	4392	1	68196	uc009npm.1	-64361	ENSMUSG00000031839	Hsbp1	heat shock factor binding protein 1
chr8	119295744	119296004	261	*	262	24.39	10.0759	4.17022	7.55791	VP4CTCF_peak_47369	Intron (uc009npl.2/12554, intron 11 of 13)	8	119344538	119348929	4392	1	68196	uc009npm.1	-48534	ENSMUSG00000031839	Hsbp1	heat shock factor binding protein 1
chr8	119351029	119351489	461	*	462	31.2	13.2428	4.29481	10.6439	VP4CTCF_peak_47370	Distal Intergenic	8	119344538	119348929	4392	1	68196	uc009npm.1	6491	ENSMUSG00000031839	Hsbp1	heat shock factor binding protein 1
chr8	119390015	119390439	425	*	426	29.96	12.1304	4.2128	9.54183	VP4CTCF_peak_47371	Distal Intergenic	8	119394892	119411088	16197	1	56690	uc009npn.1	-4453	ENSMUSG00000074064	Mlycd	malonyl-CoA decarboxylase
chr8	119392176	119392900	725	*	726	14.7	4.50976	2.84034	2.34152	VP4CTCF_peak_47372	Promoter (1-2kb)	8	119394892	119411088	16197	1	56690	uc009npn.1	-1992	ENSMUSG00000074064	Mlycd	malonyl-CoA decarboxylase
chr8	119396652	119397325	674	*	675	65.32	40.8548	7.50412	37.6421	VP4CTCF_peak_47373	Promoter (1-2kb)	8	119394892	119411088	16197	1	56690	uc009npn.1	1760	ENSMUSG00000074064	Mlycd	malonyl-CoA decarboxylase
chr8	119400838	119401228	391	*	392	20.38	10.3725	4.73373	7.86214	VP4CTCF_peak_47374	Promoter (<=1kb)	8	119401481	119407705	6225	1	56690	uc012glp.1	-253	ENSMUSG00000074064	Mlycd	malonyl-CoA decarboxylase
chr8	119451835	119452592	758	*	759	25.77	7.868	3.22302	5.48207	VP4CTCF_peak_47375	Exon (uc009npq.1/117148, exon 3 of 13)	8	119446719	119472635	25917	1	117148	uc009npq.1	5116	ENSMUSG00000031837	Necab2	N-terminal EF-hand calcium binding protein 2
chr8	119467032	119467325	294	*	295	29.91	15.3436	5.33085	12.6355	VP4CTCF_peak_47376	Intron (uc009npq.1/117148, intron 8 of 12)	8	119446719	119472635	25917	1	117148	uc009npq.1	20313	ENSMUSG00000031837	Necab2	N-terminal EF-hand calcium binding protein 2
chr8	119504094	119504483	390	*	391	39.58	15.5578	4.27372	12.8532	VP4CTCF_peak_47377	Promoter (2-3kb)	8	119479603	119501698	22096	2	234788	uc009npr.1	-2396	ENSMUSG00000034224	Slc38a8	solute carrier family 38, member 8
chr8	119513748	119514063	316	*	317	19.11	7.60655	3.72902	5.23599	VP4CTCF_peak_47378	Exon (uc009nps.2/56453, exon 22 of 24)	8	119479603	119501698	22096	2	234788	uc009npr.1	-12050	ENSMUSG00000034224	Slc38a8	solute carrier family 38, member 8
chr8	119561149	119561461	313	*	314	16.34	6.92694	3.79974	4.57487	VP4CTCF_peak_47379	Promoter (2-3kb)	8	119508152	119558761	50610	2	56453	uc012gls.1	-2388	ENSMUSG00000031835	Mbtps1	membrane-bound transcription factor peptidase, site 1
chr8	119573505	119573760	256	*	257	19.68	5.28241	2.80757	3.04092	VP4CTCF_peak_47380	Promoter (1-2kb)	8	119561978	119575200	13223	2	72552	uc009npv.2	1440	ENSMUSG00000034189	Hsdl1	hydroxysteroid dehydrogenase like 1
chr8	119576563	119577409	847	*	848	25.94	8.63615	3.444	6.21128	VP4CTCF_peak_47381	Promoter (1-2kb)	8	119575235	119598454	23220	1	68270	uc009npw.1	1328	ENSMUSG00000031831	Dnaaf1	dynein, axonemal assembly factor 1
chr8	119593681	119593986	306	*	307	17.98	9.62004	4.78993	7.14121	VP4CTCF_peak_47382	Intron (uc009npw.1/68270, intron 8 of 11)	8	119597871	119605240	7370	2	21341	uc009npx.1	11254	ENSMUSG00000031832	Taf1c	TATA-box binding protein associated factor, RNA polymerase I, C
chr8	119622940	119623460	521	*	522	19.87	9.99072	4.62734	7.50446	VP4CTCF_peak_47383	Downstream (<1kb)	8	119612747	119616926	4180	1	75773	uc009nqa.2	10193	ENSMUSG00000024266	Adad2	adenosine deaminase domain containing 2
chr8	119631444	119631796	353	*	354	40.04	16.0571	4.37806	13.3267	VP4CTCF_peak_47384	Intron (uc009nqb.1/66733, intron 2 of 2)	8	119623854	119635680	11827	2	66733	uc009nqb.1	3884	ENSMUSG00000045246	Kcng4	potassium voltage-gated channel, subfamily G, member 4
chr8	119632900	119634046	1147	*	1148	28.8	11.8541	4.23847	9.30236	VP4CTCF_peak_47385	Promoter (1-2kb)	8	119623854	119635680	11827	2	66733	uc009nqb.1	1634	ENSMUSG00000045246	Kcng4	potassium voltage-gated channel, subfamily G, member 4
chr8	119640034	119640373	340	*	341	12.59	4.24987	2.87845	2.10775	VP4CTCF_peak_47386	Distal Intergenic	8	119623854	119635680	11827	2	66733	uc009nqb.1	-4354	ENSMUSG00000045246	Kcng4	potassium voltage-gated channel, subfamily G, member 4
chr8	119671967	119672916	950	*	951	23.33	14.7386	6.07288	12.0805	VP4CTCF_peak_47387	Intron (uc009nqd.1/67866, intron 1 of 4)	8	119666365	119688020	21656	1	67866	uc009nqf.1	5602	ENSMUSG00000023336	Wfdc1	WAP four-disulfide core domain 1
chr8	119701972	119702414	443	*	444	21.73	11.8979	5.16516	9.32987	VP4CTCF_peak_47388	Promoter (1-2kb)	8	119700009	119757718	57710	1	69047	uc009nqg.1	1963	ENSMUSG00000034112	Atp2c2	ATPase, Ca++ transporting, type 2C, member 2
chr8	119706575	119707066	492	*	493	34.7	13.5779	4.1582	10.9449	VP4CTCF_peak_47389	Intron (uc009nqg.1/69047, intron 1 of 26)	8	119700009	119757718	57710	1	69047	uc009nqg.1	6566	ENSMUSG00000034112	Atp2c2	ATPase, Ca++ transporting, type 2C, member 2
chr8	119722013	119722337	325	*	326	29.49	10.7978	3.80889	8.27518	VP4CTCF_peak_47390	Intron (uc009nqg.1/69047, intron 3 of 26)	8	119700009	119757718	57710	1	69047	uc009nqg.1	22004	ENSMUSG00000034112	Atp2c2	ATPase, Ca++ transporting, type 2C, member 2
chr8	119748385	119748948	564	*	565	51.83	29.7805	6.49483	26.7312	VP4CTCF_peak_47391	Intron (uc009nqg.1/69047, intron 17 of 26)	8	119760587	119778416	17830	2	74347	uc009nqh.1	29468	ENSMUSG00000034105	Tldc1	TBC/LysM associated domain containing 1
chr8	119777278	119777735	458	*	459	38.7	20.1781	5.61867	17.3423	VP4CTCF_peak_47392	Promoter (<=1kb)	8	119760587	119778416	17830	2	74347	uc009nqh.1	681	ENSMUSG00000034105	Tldc1	TBC/LysM associated domain containing 1
chr8	119835526	119835809	284	*	285	17.3	4.02733	2.45956	1.89871	VP4CTCF_peak_47393	Intron (uc012glt.1/72042, intron 2 of 3)	8	119809214	119840579	31366	2	72042	uc012glt.1	4770	ENSMUSG00000031827	Cotl1	coactosin-like 1 (Dictyostelium)
chr8	119903030	119903428	399	*	400	23.79	8.68895	3.63501	6.26583	VP4CTCF_peak_47394	Distal Intergenic	8	119910360	119957559	47200	1	22224	uc009nqn.2	-6932	ENSMUSG00000031826	Usp10	ubiquitin specific peptidase 10
chr8	119909987	119910446	460	*	461	33.71	14.1315	4.4289	11.4777	VP4CTCF_peak_47395	Promoter (<=1kb)	8	119910360	119957559	47200	1	22224	uc009nqn.2	0	ENSMUSG00000031826	Usp10	ubiquitin specific peptidase 10
chr8	119973441	119973699	259	*	260	14.57	5.42514	3.28155	3.17292	VP4CTCF_peak_47396	Distal Intergenic	8	119992438	120052794	60357	1	78892	uc012glu.2	-18739	ENSMUSG00000031825	Crispld2	cysteine-rich secretory protein LCCL domain containing 2
chr8	119977026	119977316	291	*	292	15.87	6.72102	3.74932	4.389	VP4CTCF_peak_47397	Distal Intergenic	8	119992438	120052794	60357	1	78892	uc012glu.2	-15122	ENSMUSG00000031825	Crispld2	cysteine-rich secretory protein LCCL domain containing 2
chr8	119988400	119989665	1266	*	1267	54.8	39.9076	7.91335	36.9073	VP4CTCF_peak_47398	Promoter (2-3kb)	8	119992438	120052794	60357	1	78892	uc012glu.2	-2773	ENSMUSG00000031825	Crispld2	cysteine-rich secretory protein LCCL domain containing 2
chr8	119995000	119995558	559	*	560	38.45	21.6577	6.01189	18.7922	VP4CTCF_peak_47399	Promoter (2-3kb)	8	119992438	120052794	60357	1	78892	uc012glv.2	2562	ENSMUSG00000031825	Crispld2	cysteine-rich secretory protein LCCL domain containing 2
chr8	119997713	120001646	3934	*	3935	27.45	17.5299	5.92755	14.898	VP4CTCF_peak_47400	Promoter (1-2kb)	8	120002726	120052794	50069	1	78892	uc009nqq.3	-1080	ENSMUSG00000031825	Crispld2	cysteine-rich secretory protein LCCL domain containing 2
chr8	120088669	120088986	318	*	319	17.42	7.62667	3.97341	5.2414	VP4CTCF_peak_47401	Intron (uc009nqr.1/102193, intron 2 of 7)	8	120081095	120101472	20378	2	102193	uc009nqr.1	12486	ENSMUSG00000031823	Zdhhc7	zinc finger, DHHC domain containing 7
chr8	120093277	120093765	489	*	490	32.73	19.8181	6.42159	16.9889	VP4CTCF_peak_47402	Intron (uc009nqr.1/102193, intron 1 of 7)	8	120081095	120101472	20378	2	102193	uc009nqr.1	7707	ENSMUSG00000031823	Zdhhc7	zinc finger, DHHC domain containing 7
chr8	120101721	120102228	508	*	509	25.58	16.7963	6.61978	14.0502	VP4CTCF_peak_47403	Promoter (<=1kb)	8	120081095	120101472	20378	2	102193	uc009nqr.1	-249	ENSMUSG00000031823	Zdhhc7	zinc finger, DHHC domain containing 7
chr8	120124654	120125371	718	*	719	25.52	14.9104	5.74654	12.2337	VP4CTCF_peak_47404	Intron (uc009nqs.1/234797, intron 1 of 3)	8	120114152	120165307	51156	1	234797	uc009nqv.2	10502	ENSMUSG00000031824	6430548M08Rik	RIKEN cDNA 6430548M08 gene
chr8	120136867	120137218	352	*	353	9.5	4.25471	3.19824	2.10492	VP4CTCF_peak_47405	Intron (uc009nqs.1/234797, intron 1 of 3)	8	120144929	120165307	20379	1	234797	uc009nqw.2	-7711	ENSMUSG00000031824	6430548M08Rik	RIKEN cDNA 6430548M08 gene
chr8	120150060	120150539	480	*	481	41.41	26.7816	7.22478	23.7944	VP4CTCF_peak_47406	3' UTR	8	120144929	120165307	20379	1	234797	uc009nqw.2	5131	ENSMUSG00000031824	6430548M08Rik	RIKEN cDNA 6430548M08 gene
chr8	120160438	120161726	1289	*	1290	15.88	6.01145	3.44259	3.72666	VP4CTCF_peak_47407	3' UTR	8	120144929	120165307	20379	1	234797	uc009nqw.2	15509	ENSMUSG00000031824	6430548M08Rik	RIKEN cDNA 6430548M08 gene
chr8	120163543	120163991	449	*	450	21	7.84134	3.6003	5.46846	VP4CTCF_peak_47408	3' UTR	8	120166397	120177469	11073	2	436062	uc012glw.3	13478	ENSMUSG00000042269	Fam92b	family with sequence similarity 92, member B
chr8	120169703	120170260	558	*	559	26.97	14.9374	5.46549	12.2677	VP4CTCF_peak_47409	5' UTR	8	120166397	120177469	11073	2	436062	uc012glw.3	7209	ENSMUSG00000042269	Fam92b	family with sequence similarity 92, member B
chr8	120221228	120221531	304	*	305	16.6	8.00517	4.27224	5.59886	VP4CTCF_peak_47410	Intron (uc009nqy.1/434353, intron 2 of 2)	8	120204434	120228230	23797	2	434353	uc009nqy.1	6699	ENSMUSG00000097960	A330074K22Rik	RIKEN cDNA A330074K22 gene
chr8	120244041	120244683	643	*	644	58.44	46.2318	9.81436	43.0159	VP4CTCF_peak_47411	Distal Intergenic	8	120204434	120228230	23797	2	434353	uc009nqy.1	-15811	ENSMUSG00000097960	A330074K22Rik	RIKEN cDNA A330074K22 gene
chr8	120251508	120251981	474	*	475	22.31	10.6028	4.44021	8.10834	VP4CTCF_peak_47412	Distal Intergenic	8	120204434	120228230	23797	2	434353	uc009nqy.1	-23278	ENSMUSG00000097960	A330074K22Rik	RIKEN cDNA A330074K22 gene
chr8	120296065	120296988	924	*	925	24.43	9.48787	3.78558	7.03938	VP4CTCF_peak_47413	Distal Intergenic	8	120204434	120228230	23797	2	434353	uc009nqy.1	-67835	ENSMUSG00000097960	A330074K22Rik	RIKEN cDNA A330074K22 gene
chr8	120367566	120367968	403	*	404	18.48	10.1633	5.02611	7.64847	VP4CTCF_peak_47414	Distal Intergenic	8	120488866	120581383	92518	1	382034	uc009nqz.2	-120898	ENSMUSG00000031822	Gse1	genetic suppressor element 1, coiled-coil protein
chr8	120369259	120369650	392	*	393	14.26	6.36198	3.7794	4.04708	VP4CTCF_peak_47415	Distal Intergenic	8	120488866	120581383	92518	1	382034	uc009nqz.2	-119216	ENSMUSG00000031822	Gse1	genetic suppressor element 1, coiled-coil protein
chr8	120387728	120388080	353	*	354	35.19	15.1703	4.56793	12.4776	VP4CTCF_peak_47416	Distal Intergenic	8	120488866	120581383	92518	1	382034	uc009nqz.2	-100786	ENSMUSG00000031822	Gse1	genetic suppressor element 1, coiled-coil protein
chr8	120420921	120422296	1376	*	1377	24.9	13.6733	5.11448	11.0769	VP4CTCF_peak_47417	Distal Intergenic	8	120488866	120581383	92518	1	382034	uc009nqz.2	-66570	ENSMUSG00000031822	Gse1	genetic suppressor element 1, coiled-coil protein
chr8	120454589	120454959	371	*	372	26.66	18.3478	7.10248	15.5552	VP4CTCF_peak_47418	Distal Intergenic	8	120488866	120581383	92518	1	382034	uc009nqz.2	-33907	ENSMUSG00000031822	Gse1	genetic suppressor element 1, coiled-coil protein
chr8	120482666	120483264	599	*	600	65.02	59.2587	12.6082	55.9423	VP4CTCF_peak_47419	Distal Intergenic	8	120488866	120581383	92518	1	382034	uc009nqz.2	-5602	ENSMUSG00000031822	Gse1	genetic suppressor element 1, coiled-coil protein
chr8	120488478	120488790	313	*	314	11.13	5.2695	3.60303	3.0284	VP4CTCF_peak_47420	Promoter (<=1kb)	8	120488866	120581383	92518	1	382034	uc009nqz.2	-76	ENSMUSG00000031822	Gse1	genetic suppressor element 1, coiled-coil protein
chr8	120509205	120509687	483	*	484	42.71	36.7806	10.8091	33.6446	VP4CTCF_peak_47421	Intron (uc009nqz.2/382034, intron 1 of 15)	8	120488866	120581383	92518	1	382034	uc009nqz.2	20339	ENSMUSG00000031822	Gse1	genetic suppressor element 1, coiled-coil protein
chr8	120760981	120761237	257	*	258	22.46	7.27989	3.30117	4.92036	VP4CTCF_peak_47422	Distal Intergenic	8	120738639	120756692	18054	1	15900	uc057anf.1	22342	ENSMUSG00000041515	Irf8	interferon regulatory factor 8
chr8	120811440	120812670	1231	*	1232	14.86	4.49291	2.80197	2.32564	VP4CTCF_peak_47423	Distal Intergenic	8	120738639	120756692	18054	1	15900	uc057anf.1	72801	ENSMUSG00000041515	Irf8	interferon regulatory factor 8
chr8	120858909	120859293	385	*	386	18.82	4.01087	2.36908	1.88921	VP4CTCF_peak_47424	Distal Intergenic	8	120738639	120756692	18054	1	15900	uc057anf.1	120270	ENSMUSG00000041515	Irf8	interferon regulatory factor 8
chr8	120967353	120967642	290	*	291	14.99	7.26941	4.09836	4.91263	VP4CTCF_peak_47425	Distal Intergenic	8	121058803	121060729	1927	2	68790	uc009nrm.2	93087	ENSMUSG00000097336	Fendrr	Foxf1 adjacent non-coding developmental regulatory RNA
chr8	121106098	121106483	386	*	387	16.4	9.25796	4.90634	6.79335	VP4CTCF_peak_47426	Promoter (1-2kb)	8	121097557	121108379	10823	2	234814	uc009nro.1	1896	ENSMUSG00000031816	Mthfsd	methenyltetrahydrofolate synthetase domain containing
chr8	121209882	121210199	318	*	319	13.92	4.90276	3.09426	2.6899	VP4CTCF_peak_47427	Distal Intergenic	8	121127685	121130644	2960	1	14241	uc009nrs.1	82197	ENSMUSG00000097084	Foxl1	forkhead box L1
chr8	121223697	121224176	480	*	481	12.12	5.01802	3.35075	2.79661	VP4CTCF_peak_47428	Distal Intergenic	8	121127685	121130644	2960	1	14241	uc009nrs.1	96012	ENSMUSG00000097084	Foxl1	forkhead box L1
chr8	121268858	121269295	438	*	439	30.55	15.125	5.09576	12.4304	VP4CTCF_peak_47429	Distal Intergenic	8	121127685	121130644	2960	1	14241	uc009nrs.1	141173	ENSMUSG00000097084	Foxl1	forkhead box L1
chr8	121374145	121374671	527	*	528	44.83	35.23	9.62079	32.1091	VP4CTCF_peak_47430	Distal Intergenic	8	121530784	121541954	11171	2	76405	uc009nrt.1	167283	ENSMUSG00000031809	1700018B08Rik	RIKEN cDNA 1700018B08 gene
chr8	121478088	121478466	379	*	380	15.24	6.87287	3.87786	4.54086	VP4CTCF_peak_47431	Distal Intergenic	8	121530784	121541954	11171	2	76405	uc009nrt.1	63488	ENSMUSG00000031809	1700018B08Rik	RIKEN cDNA 1700018B08 gene
chr8	121503713	121504102	390	*	391	18.63	8.30294	4.0594	5.89118	VP4CTCF_peak_47432	Distal Intergenic	8	121530784	121541954	11171	2	76405	uc009nrt.1	37852	ENSMUSG00000031809	1700018B08Rik	RIKEN cDNA 1700018B08 gene
chr8	121513010	121513303	294	*	295	13.21	3.85881	2.65664	1.73995	VP4CTCF_peak_47433	Distal Intergenic	8	121530784	121541954	11171	2	76405	uc009nrt.1	28651	ENSMUSG00000031809	1700018B08Rik	RIKEN cDNA 1700018B08 gene
chr8	121537668	121537946	279	*	280	12.38	6.19914	3.93809	3.90191	VP4CTCF_peak_47434	Intron (uc009nrt.1/76405, intron 3 of 6)	8	121530784	121541954	11171	2	76405	uc009nrt.1	4008	ENSMUSG00000031809	1700018B08Rik	RIKEN cDNA 1700018B08 gene
chr8	121563269	121563558	290	*	291	13.38	5.23815	3.33048	2.99835	VP4CTCF_peak_47435	Intron (uc009nrv.3/76454, intron 2 of 8)	8	121549443	121578806	29364	2	76454	uc009nrv.3	15248	ENSMUSG00000052934	Fbxo31	F-box protein 31
chr8	121588449	121588832	384	*	385	31.06	18.5014	6.34824	15.7044	VP4CTCF_peak_47436	Promoter (1-2kb)	8	121590468	121598047	7580	1	67443	uc009nrw.1	-1636	ENSMUSG00000031812	Map1lc3b	microtubule-associated protein 1 light chain 3 beta
chr8	121593187	121594654	1468	*	1469	16.05	7.19927	3.87655	4.85096	VP4CTCF_peak_47437	Promoter (2-3kb)	8	121590468	121598047	7580	1	67443	uc009nrw.1	2719	ENSMUSG00000031812	Map1lc3b	microtubule-associated protein 1 light chain 3 beta
chr8	121719522	121719888	367	*	368	19.25	8.27645	3.99913	5.86194	VP4CTCF_peak_47438	Distal Intergenic	8	121730559	121791083	60525	1	57340	uc009nrz.2	-10671	ENSMUSG00000025318	Jph3	junctophilin 3
chr8	121743811	121744127	317	*	318	18.14	8.43668	4.28176	6.0003	VP4CTCF_peak_47439	Intron (uc009nrz.2/57340, intron 1 of 4)	8	121730559	121791083	60525	1	57340	uc009nrz.2	13252	ENSMUSG00000025318	Jph3	junctophilin 3
chr8	121748360	121748835	476	*	477	24.68	15.3659	6.10492	12.6786	VP4CTCF_peak_47440	Intron (uc009nrz.2/57340, intron 1 of 4)	8	121730559	121791083	60525	1	57340	uc009nrz.2	17801	ENSMUSG00000025318	Jph3	junctophilin 3
chr8	121819576	121822069	2494	*	2495	19.12	9.49294	4.44516	7.06583	VP4CTCF_peak_47441	Exon (uc009nsb.2/234825, exon 2 of 12)	8	121796308	121829569	33262	2	234825	uc009nsb.2	7500	ENSMUSG00000040263	Klhdc4	kelch domain containing 4
chr8	121829500	121829961	462	*	463	15.06	6.27027	3.61843	3.96528	VP4CTCF_peak_47442	Promoter (<=1kb)	8	121796308	121829569	33262	2	234825	uc009nsb.2	0	ENSMUSG00000040263	Klhdc4	kelch domain containing 4
chr8	121835273	121835752	480	*	481	28.74	16.47	5.83912	13.7397	VP4CTCF_peak_47443	Distal Intergenic	8	121796308	121829569	33262	2	234825	uc009nsb.2	-5704	ENSMUSG00000040263	Klhdc4	kelch domain containing 4
chr8	121869297	121869805	509	*	510	10.33	3.28095	2.57789	1.24789	VP4CTCF_peak_47444	Distal Intergenic	8	121888322	121896565	8244	2	20539	uc009nsd.1	26760	ENSMUSG00000040010	Slc7a5	solute carrier family 7 (cationic amino acid transporter, y+ system), member 5
chr8	121880512	121880966	455	*	456	21.86	9.27101	4.08098	6.8064	VP4CTCF_peak_47445	Downstream (<1kb)	8	121888322	121896565	8244	2	20539	uc009nsd.1	15599	ENSMUSG00000040010	Slc7a5	solute carrier family 7 (cationic amino acid transporter, y+ system), member 5
chr8	121882741	121883150	410	*	411	32.39	12.8073	4.19676	10.1941	VP4CTCF_peak_47446	3' UTR	8	121888322	121896565	8244	2	20539	uc009nsd.1	13415	ENSMUSG00000040010	Slc7a5	solute carrier family 7 (cationic amino acid transporter, y+ system), member 5
chr8	121904542	121904967	426	*	427	23.9	10.8144	4.42358	8.29076	VP4CTCF_peak_47447	Promoter (2-3kb)	8	121881146	121907686	26541	2	20539	uc009nsc.2	2719	ENSMUSG00000040010	Slc7a5	solute carrier family 7 (cationic amino acid transporter, y+ system), member 5
chr8	121908402	121908819	418	*	419	31.01	17.6649	5.99472	14.8805	VP4CTCF_peak_47448	Promoter (<=1kb)	8	121907833	121918428	10596	1	407789	uc009nse.1	569	NA	BC048644	cDNA sequence BC048644
chr8	121915962	121916253	292	*	293	13.06	4.09604	2.77424	1.95857	VP4CTCF_peak_47449	3' UTR	8	121907833	121918428	10596	1	407789	uc009nse.1	8129	NA	BC048644	cDNA sequence BC048644
chr8	121936004	121937015	1012	*	1013	28.25	17.9395	6.1881	15.2403	VP4CTCF_peak_47450	Intron (uc009nsf.2/12352, intron 2 of 6)	8	121916138	121944912	28775	2	12352	uc009nsf.2	7897	ENSMUSG00000025317	Car5a	carbonic anhydrase 5a, mitochondrial
chr8	121949103	121949865	763	*	764	10.48	4.48718	3.22541	2.31502	VP4CTCF_peak_47451	Promoter (<=1kb)	8	121950492	122029260	78769	1	53325	uc009nsg.3	-627	ENSMUSG00000025316	Banp	BTG3 associated nuclear protein
chr8	121959930	121960381	452	*	453	24.77	13.9896	5.53936	11.3415	VP4CTCF_peak_47452	Intron (uc009nsg.3/53325, intron 1 of 13)	8	121950492	122029260	78769	1	53325	uc033jih.1	9438	ENSMUSG00000025316	Banp	BTG3 associated nuclear protein
chr8	121964268	121965862	1595	*	1596	41.73	15.2212	4.01852	12.5272	VP4CTCF_peak_47453	Intron (uc009nsg.3/53325, intron 1 of 13)	8	121978024	121978086	63	1	102466915	uc033jii.1	-12162	ENSMUSG00000099140	Mir7237	microRNA 7237
chr8	121970258	121970810	553	*	554	117.72	119.007	18.0262	115.198	VP4CTCF_peak_47454	Intron (uc009nsg.3/53325, intron 1 of 13)	8	121978024	121978086	63	1	102466915	uc033jii.1	-7214	ENSMUSG00000099140	Mir7237	microRNA 7237
chr8	121992840	121993268	429	*	430	29.84	16.3007	5.59065	13.5721	VP4CTCF_peak_47455	Intron (uc009nsg.3/53325, intron 6 of 13)	8	122007091	122029260	22170	1	53325	uc009nsi.3	-13823	ENSMUSG00000025316	Banp	BTG3 associated nuclear protein
chr8	122020684	122021236	553	*	554	49.45	28.5388	6.63182	25.4895	VP4CTCF_peak_47456	Intron (uc009nsg.3/53325, intron 12 of 13)	8	122007091	122029260	22170	1	53325	uc009nsi.3	13593	ENSMUSG00000025316	Banp	BTG3 associated nuclear protein
chr8	122043944	122044385	442	*	443	22.51	8.91159	3.81122	6.49345	VP4CTCF_peak_47457	Distal Intergenic	8	122007091	122029260	22170	1	53325	uc009nsi.3	36853	ENSMUSG00000025316	Banp	BTG3 associated nuclear protein
chr8	122050106	122050745	640	*	641	18.58	11.2133	5.4741	8.66237	VP4CTCF_peak_47458	Distal Intergenic	8	122007091	122029260	22170	1	53325	uc009nsi.3	43015	ENSMUSG00000025316	Banp	BTG3 associated nuclear protein
chr8	122052031	122052443	413	*	414	37.05	22.3557	6.66405	19.449	VP4CTCF_peak_47459	Distal Intergenic	8	122007091	122029260	22170	1	53325	uc009nsi.3	44940	ENSMUSG00000025316	Banp	BTG3 associated nuclear protein
chr8	122098529	122098988	460	*	461	13.7	4.68296	2.98563	2.50149	VP4CTCF_peak_47460	Distal Intergenic	8	122007091	122029260	22170	1	53325	uc009nsi.3	91438	ENSMUSG00000025316	Banp	BTG3 associated nuclear protein
chr8	122102199	122102524	326	*	327	17.08	7.59218	3.98243	5.21713	VP4CTCF_peak_47461	Distal Intergenic	8	122007091	122029260	22170	1	53325	uc009nsi.3	95108	ENSMUSG00000025316	Banp	BTG3 associated nuclear protein
chr8	122128982	122130540	1559	*	1560	37.56	22.4599	6.61539	19.5724	VP4CTCF_peak_47462	Distal Intergenic	8	122007091	122029260	22170	1	53325	uc009nsi.3	121891	ENSMUSG00000025316	Banp	BTG3 associated nuclear protein
chr8	122170142	122170465	324	*	325	20.1	8.92143	4.16016	6.47952	VP4CTCF_peak_47463	Distal Intergenic	8	122282141	122337247	55107	1	22761	uc009nsj.1	-111676	ENSMUSG00000049577	Zfpm1	zinc finger protein, multitype 1
chr8	122180291	122181389	1099	*	1100	24.35	10.4198	4.27059	7.89453	VP4CTCF_peak_47464	Distal Intergenic	8	122282141	122337247	55107	1	22761	uc009nsj.1	-100752	ENSMUSG00000049577	Zfpm1	zinc finger protein, multitype 1
chr8	122193080	122193834	755	*	756	88.8	88.2109	14.7392	84.7591	VP4CTCF_peak_47465	Distal Intergenic	8	122282141	122337247	55107	1	22761	uc009nsj.1	-88307	ENSMUSG00000049577	Zfpm1	zinc finger protein, multitype 1
chr8	122197917	122198304	388	*	389	25.53	14.1704	5.57365	11.4954	VP4CTCF_peak_47466	Distal Intergenic	8	122282141	122337247	55107	1	22761	uc009nsj.1	-83837	ENSMUSG00000049577	Zfpm1	zinc finger protein, multitype 1
chr8	122200223	122200693	471	*	472	42.11	27.1828	7.26718	24.202	VP4CTCF_peak_47467	Distal Intergenic	8	122282141	122337247	55107	1	22761	uc009nsj.1	-81448	ENSMUSG00000049577	Zfpm1	zinc finger protein, multitype 1
chr8	122201779	122202869	1091	*	1092	28.69	10.6354	3.70539	8.14339	VP4CTCF_peak_47468	Distal Intergenic	8	122282141	122337247	55107	1	22761	uc009nsj.1	-79272	ENSMUSG00000049577	Zfpm1	zinc finger protein, multitype 1
chr8	122210066	122210525	460	*	461	43.84	24.6967	6.25971	21.7266	VP4CTCF_peak_47469	Distal Intergenic	8	122282141	122337247	55107	1	22761	uc009nsj.1	-71616	ENSMUSG00000049577	Zfpm1	zinc finger protein, multitype 1
chr8	122214076	122214390	315	*	316	10.28	4.10013	3.03577	1.96224	VP4CTCF_peak_47470	Distal Intergenic	8	122282141	122337247	55107	1	22761	uc009nsj.1	-67751	ENSMUSG00000049577	Zfpm1	zinc finger protein, multitype 1
chr8	122222932	122223184	253	*	254	21.89	8.28202	3.72411	5.86438	VP4CTCF_peak_47471	Distal Intergenic	8	122282141	122337247	55107	1	22761	uc009nsj.1	-58957	ENSMUSG00000049577	Zfpm1	zinc finger protein, multitype 1
chr8	122241633	122242082	450	*	451	12.79	5.17558	3.33917	2.94766	VP4CTCF_peak_47472	Distal Intergenic	8	122282141	122337247	55107	1	22761	uc009nsj.1	-40059	ENSMUSG00000049577	Zfpm1	zinc finger protein, multitype 1
chr8	122267365	122268124	760	*	761	65.93	60.433	11.5733	57.2429	VP4CTCF_peak_47473	Distal Intergenic	8	122282141	122337247	55107	1	22761	uc009nsj.1	-14017	ENSMUSG00000049577	Zfpm1	zinc finger protein, multitype 1
chr8	122302997	122303713	717	*	718	148.23	134.444	14.0671	130.687	VP4CTCF_peak_47474	Intron (uc009nsj.1/22761, intron 1 of 9)	8	122282141	122337247	55107	1	22761	uc009nsj.1	20856	ENSMUSG00000049577	Zfpm1	zinc finger protein, multitype 1
chr8	122306546	122307030	485	*	486	52.44	36.8756	8.65702	33.6996	VP4CTCF_peak_47475	Intron (uc009nsj.1/22761, intron 2 of 9)	8	122282141	122337247	55107	1	22761	uc009nsj.1	24405	ENSMUSG00000049577	Zfpm1	zinc finger protein, multitype 1
chr8	122326421	122326918	498	*	499	26.29	12.8496	4.92226	10.2278	VP4CTCF_peak_47476	Intron (uc009nsj.1/22761, intron 4 of 9)	8	122356967	122360746	3780	2	170732	uc009nsk.1	33828	ENSMUSG00000039079	Trhr2	thyrotropin releasing hormone receptor 2
chr8	122339093	122339360	268	*	269	18.56	5.96897	3.1252	3.69028	VP4CTCF_peak_47477	Distal Intergenic	8	122356967	122360746	3780	2	170732	uc009nsk.1	21386	ENSMUSG00000039079	Trhr2	thyrotropin releasing hormone receptor 2
chr8	122367303	122367804	502	*	503	51.08	41.6713	10.6728	38.4155	VP4CTCF_peak_47478	Distal Intergenic	8	122356967	122360746	3780	2	170732	uc009nsk.1	-6557	ENSMUSG00000039079	Trhr2	thyrotropin releasing hormone receptor 2
chr8	122410169	122411525	1357	*	1358	27.07	19.999	7.39187	17.2301	VP4CTCF_peak_47479	Exon (uc009nsm.2/76014, exon 12 of 19)	8	122422085	122423639	1555	1	234836	uc012gmc.1	-10560	ENSMUSG00000046108	Il17c	interleukin 17C
chr8	122423719	122423981	263	*	264	18.38	7.15889	3.66178	4.81611	VP4CTCF_peak_47480	Promoter (1-2kb)	8	122422085	122423639	1555	1	234836	uc012gmc.1	1634	ENSMUSG00000046108	Il17c	interleukin 17C
chr8	122442953	122443295	343	*	344	16.06	6.50052	3.59913	4.18545	VP4CTCF_peak_47481	Promoter (<=1kb)	8	122433596	122443422	9827	2	192156	uc009nss.2	127	ENSMUSG00000006517	Mvd	mevalonate (diphospho) decarboxylase
chr8	122468262	122468779	518	*	519	34.19	17.0961	5.27973	14.3299	VP4CTCF_peak_47482	Promoter (<=1kb)	8	122467150	122468354	1205	2	68718	uc009nsy.1	0	ENSMUSG00000014470	Rnf166	ring finger protein 166
chr8	122491334	122491698	365	*	366	21.88	7.57734	3.45923	5.19878	VP4CTCF_peak_47483	Exon (uc009ntb.2/234839, exon 4 of 30)	8	122481698	122495617	13920	2	234839	uc009ntb.2	3919	ENSMUSG00000014444	Piezo1	piezo-type mechanosensitive ion channel component 1
chr8	122505146	122505425	280	*	281	19.95	6.10057	3.06608	3.80705	VP4CTCF_peak_47484	Intron (uc012gme.1/234839, intron 5 of 50)	8	122485824	122498299	12476	2	234839	uc009ntc.2	-6847	ENSMUSG00000014444	Piezo1	piezo-type mechanosensitive ion channel component 1
chr8	122508060	122508332	273	*	274	19.5	5.22602	2.78063	2.99122	VP4CTCF_peak_47485	Intron (uc012gme.1/234839, intron 2 of 50)	8	122485824	122498299	12476	2	234839	uc009ntc.2	-9761	ENSMUSG00000014444	Piezo1	piezo-type mechanosensitive ion channel component 1
chr8	122595603	122595973	371	*	372	27.82	7.67103	3.03663	5.29168	VP4CTCF_peak_47486	Exon (uc012gmh.1/50917, exon 9 of 14)	8	122578237	122581168	2932	2	50917	uc012gmg.1	-14435	ENSMUSG00000015027	Galns	galactosamine (N-acetyl)-6-sulfate sulfatase
chr8	122602022	122602329	308	*	309	39.22	19.0359	5.35386	16.2016	VP4CTCF_peak_47487	Intron (uc012gmh.1/50917, intron 4 of 13)	8	122578237	122611487	33251	2	50917	uc012gmh.1	9158	ENSMUSG00000015027	Galns	galactosamine (N-acetyl)-6-sulfate sulfatase
chr8	122652083	122652545	463	*	464	18.9	12.5011	6.02855	9.90427	VP4CTCF_peak_47488	Intron (uc009ntl.2/12398, intron 1 of 11)	8	122625136	122678175	53040	2	12398	uc009ntl.2	25630	ENSMUSG00000006362	Cbfa2t3	core-binding factor, runt domain, alpha subunit 2, translocated to, 3 (human)
chr8	122658554	122658893	340	*	341	13.77	6.89753	4.11853	4.55357	VP4CTCF_peak_47489	Intron (uc009ntl.2/12398, intron 1 of 11)	8	122625136	122678175	53040	2	12398	uc009ntl.2	19282	ENSMUSG00000006362	Cbfa2t3	core-binding factor, runt domain, alpha subunit 2, translocated to, 3 (human)
chr8	122696318	122696621	304	*	305	17.07	4.71457	2.7526	2.52103	VP4CTCF_peak_47490	Promoter (2-3kb)	8	122625136	122699109	73974	2	12398	uc009ntn.2	2488	ENSMUSG00000006362	Cbfa2t3	core-binding factor, runt domain, alpha subunit 2, translocated to, 3 (human)
chr8	122700864	122701351	488	*	489	12.64	3.05923	2.30951	1.05758	VP4CTCF_peak_47491	Promoter (1-2kb)	8	122625136	122699109	73974	2	12398	uc009ntn.2	-1755	ENSMUSG00000006362	Cbfa2t3	core-binding factor, runt domain, alpha subunit 2, translocated to, 3 (human)
chr8	122702726	122704475	1750	*	1751	90.38	74.2498	9.05462	71.0773	VP4CTCF_peak_47492	Distal Intergenic	8	122625136	122699109	73974	2	12398	uc009ntn.2	-3617	ENSMUSG00000006362	Cbfa2t3	core-binding factor, runt domain, alpha subunit 2, translocated to, 3 (human)
chr8	122730515	122731676	1162	*	1163	17.26	6.60891	3.50547	4.29594	VP4CTCF_peak_47493	Intron (uc009nto.1/uc009nto.1, intron 5 of 6)	8	122625136	122699109	73974	2	12398	uc009ntn.2	-31406	ENSMUSG00000006362	Cbfa2t3	core-binding factor, runt domain, alpha subunit 2, translocated to, 3 (human)
chr8	122735084	122736477	1394	*	1395	92.36	88.7367	14.093	85.29	VP4CTCF_peak_47494	Exon (uc009nto.1/uc009nto.1, exon 2 of 7)	8	122625136	122699109	73974	2	12398	uc009ntn.2	-35975	ENSMUSG00000006362	Cbfa2t3	core-binding factor, runt domain, alpha subunit 2, translocated to, 3 (human)
chr8	122768466	122769200	735	*	736	23.67	15.5138	6.08044	12.878	VP4CTCF_peak_47495	Distal Intergenic	8	122775505	122791281	15777	1	257633	uc009ntr.1	-6305	ENSMUSG00000015016	Acsf3	acyl-CoA synthetase family member 3
chr8	122771533	122771963	431	*	432	24.66	13.2993	5.29536	10.6685	VP4CTCF_peak_47496	Distal Intergenic	8	122775505	122791281	15777	1	257633	uc009ntr.1	-3542	ENSMUSG00000015016	Acsf3	acyl-CoA synthetase family member 3
chr8	122801061	122802052	992	*	993	19.65	5.73177	2.92876	3.47138	VP4CTCF_peak_47497	Intron (uc009nts.1/257633, intron 7 of 9)	8	122775578	122780635	5058	1	257633	uc009ntu.1	25483	ENSMUSG00000015016	Acsf3	acyl-CoA synthetase family member 3
chr8	122805290	122805883	594	*	595	63.84	43.8814	8.42291	40.6461	VP4CTCF_peak_47498	Intron (uc009nts.1/257633, intron 8 of 9)	8	122775578	122780635	5058	1	257633	uc009ntu.1	29712	ENSMUSG00000015016	Acsf3	acyl-CoA synthetase family member 3
chr8	122812093	122812815	723	*	724	147.22	169.475	21.2733	165.701	VP4CTCF_peak_47499	Intron (uc009nts.1/257633, intron 8 of 9)	8	122848374	122867397	19024	1	12555	uc009ntv.1	-35559	ENSMUSG00000031962	Cdh15	cadherin 15
chr8	122824649	122825177	529	*	530	51.39	34.7749	8.03792	31.6458	VP4CTCF_peak_47500	Distal Intergenic	8	122848374	122867397	19024	1	12555	uc009ntv.1	-23197	ENSMUSG00000031962	Cdh15	cadherin 15
chr8	122839466	122840121	656	*	657	26.79	14.1454	5.18722	11.5137	VP4CTCF_peak_47501	Distal Intergenic	8	122848374	122867397	19024	1	12555	uc009ntv.1	-8253	ENSMUSG00000031962	Cdh15	cadherin 15
chr8	122843222	122846092	2871	*	2872	138.08	159.152	19.1976	155.549	VP4CTCF_peak_47502	Promoter (2-3kb)	8	122848374	122867397	19024	1	12555	uc009ntv.1	-2282	ENSMUSG00000031962	Cdh15	cadherin 15
chr8	122849851	122851766	1916	*	1917	129.02	123.356	13.0567	119.904	VP4CTCF_peak_47503	Promoter (1-2kb)	8	122848374	122867397	19024	1	12555	uc009ntv.1	1477	ENSMUSG00000031962	Cdh15	cadherin 15
chr8	122856310	122856618	309	*	310	32.26	10.5648	3.56205	8.04279	VP4CTCF_peak_47504	Exon (uc009ntv.1/12555, exon 2 of 14)	8	122848374	122867397	19024	1	12555	uc009ntv.1	7936	ENSMUSG00000031962	Cdh15	cadherin 15
chr8	122887231	122888720	1490	*	1491	55.1	28.5302	5.62433	25.5679	VP4CTCF_peak_47505	Exon (uc009ntz.2/77087, exon 10 of 13)	8	122889639	122903725	14087	2	77087	uc009nty.1	15005	ENSMUSG00000035569	Ankrd11	ankyrin repeat domain 11
chr8	122894405	122894735	331	*	332	21.05	6.35139	3.06893	4.04597	VP4CTCF_peak_47506	Exon (uc009ntz.2/77087, exon 9 of 13)	8	122889639	122903725	14087	2	77087	uc009nty.1	8990	ENSMUSG00000035569	Ankrd11	ankyrin repeat domain 11
chr8	122908668	122909116	449	*	450	19.04	9.05722	4.36114	6.60577	VP4CTCF_peak_47507	5' UTR	8	122889639	122903725	14087	2	77087	uc009nty.1	-4943	ENSMUSG00000035569	Ankrd11	ankyrin repeat domain 11
chr8	122919756	122920099	344	*	345	21.97	10.1252	4.4843	7.6073	VP4CTCF_peak_47508	Intron (uc009ntz.2/77087, intron 2 of 12)	8	122889639	122903725	14087	2	77087	uc009nty.1	-16031	ENSMUSG00000035569	Ankrd11	ankyrin repeat domain 11
chr8	122928433	122928856	424	*	425	31.26	11.2682	3.8053	8.72438	VP4CTCF_peak_47509	Intron (uc009ntz.2/77087, intron 2 of 12)	8	122889639	122903725	14087	2	77087	uc009nty.1	-24708	ENSMUSG00000035569	Ankrd11	ankyrin repeat domain 11
chr8	122931448	122932574	1127	*	1128	71.59	42.8093	6.77191	39.6774	VP4CTCF_peak_47510	3' UTR	8	122889639	122903725	14087	2	77087	uc009nty.1	-27723	ENSMUSG00000035569	Ankrd11	ankyrin repeat domain 11
chr8	122953430	122953762	333	*	334	23.2	10.4489	4.3503	7.94618	VP4CTCF_peak_47511	Intron (uc009ntz.2/77087, intron 2 of 12)	8	122907935	122974792	66858	2	77087	uc009nua.1	21030	ENSMUSG00000035569	Ankrd11	ankyrin repeat domain 11
chr8	122957591	122958051	461	*	462	44.97	24.3007	6.18074	21.3083	VP4CTCF_peak_47512	Intron (uc009ntz.2/77087, intron 2 of 12)	8	122907935	122974792	66858	2	77087	uc009nua.1	16741	ENSMUSG00000035569	Ankrd11	ankyrin repeat domain 11
chr8	122994883	122995474	592	*	593	27.48	15.0162	5.42701	12.345	VP4CTCF_peak_47513	Intron (uc009ntz.2/77087, intron 1 of 12)	8	122907935	122974792	66858	2	77087	uc009nua.1	-20091	ENSMUSG00000035569	Ankrd11	ankyrin repeat domain 11
chr8	123045058	123045474	417	*	418	29.98	13.0631	4.48619	10.4441	VP4CTCF_peak_47514	Promoter (2-3kb)	8	123042575	123044602	2028	1	100503178	uc029wwr.1	2483	ENSMUSG00000099881	2810013P06Rik	RIKEN cDNA 2810013P06 gene
chr8	123058868	123059282	415	*	416	70.12	35.7024	6.0079	32.5227	VP4CTCF_peak_47515	Distal Intergenic	8	123062988	123097751	34764	1	234847	uc009nuc.1	-3706	ENSMUSG00000000738	Spg7	SPG7, paraplegin matrix AAA peptidase subunit
chr8	123062579	123063019	441	*	442	23.51	8.92167	3.73287	6.48962	VP4CTCF_peak_47516	Promoter (<=1kb)	8	123062988	123097751	34764	1	234847	uc009nuc.1	0	ENSMUSG00000000738	Spg7	SPG7, paraplegin matrix AAA peptidase subunit
chr8	123085992	123086725	734	*	735	22.73	6.5146	2.98131	4.20621	VP4CTCF_peak_47517	Intron (uc009nuc.1/234847, intron 9 of 16)	8	123102350	123105242	2893	1	270106	uc009nue.2	-15625	ENSMUSG00000000740	Rpl13	ribosomal protein L13
chr8	123092892	123094592	1701	*	1702	41.67	18.9646	4.92921	16.1531	VP4CTCF_peak_47518	Exon (uc009nuc.1/234847, exon 14 of 17)	8	123102350	123105242	2893	1	270106	uc009nue.2	-7758	ENSMUSG00000000740	Rpl13	ribosomal protein L13
chr8	123118504	123120284	1781	*	1782	30.28	13.4785	4.50344	10.8725	VP4CTCF_peak_47519	Promoter (1-2kb)	8	123117374	123135185	17812	1	102278	uc009nuf.1	1130	ENSMUSG00000034796	Cpne7	copine VII
chr8	123122642	123123927	1286	*	1287	30.5	15.0896	4.7556	12.4874	VP4CTCF_peak_47520	Intron (uc009nuf.1/102278, intron 2 of 14)	8	123128578	123131892	3315	1	102278	uc009nug.1	-4651	ENSMUSG00000034796	Cpne7	copine VII
chr8	123130923	123132229	1307	*	1308	31.15	12.4606	3.92965	9.91954	VP4CTCF_peak_47521	Promoter (<=1kb)	8	123130106	123130172	67	1	102465655	uc033jil.1	817	ENSMUSG00000098582	Mir7080	microRNA 7080
chr8	123141641	123142323	683	*	684	42.9	16.9419	4.37066	14.1756	VP4CTCF_peak_47522	Downstream (<1kb)	8	123130106	123130172	67	1	102465655	uc033jil.1	11535	ENSMUSG00000098582	Mir7080	microRNA 7080
chr8	123146440	123146797	358	*	359	14.65	3.8933	2.56208	1.77767	VP4CTCF_peak_47523	Intron (uc009nuh.2/57429, intron 5 of 6)	8	123142847	123158280	15434	2	57429	uc009nuh.2	11483	ENSMUSG00000000739	Sult5a1	sulfotransferase family 5A, member 1
chr8	123149249	123149900	652	*	653	18.26	4.88721	2.70887	2.69107	VP4CTCF_peak_47524	Exon (uc009nuh.2/57429, exon 3 of 7)	8	123142847	123158280	15434	2	57429	uc009nuh.2	8380	ENSMUSG00000000739	Sult5a1	sulfotransferase family 5A, member 1
chr8	123166164	123166691	528	*	529	30.56	16.4687	5.61979	13.7163	VP4CTCF_peak_47525	Distal Intergenic	8	123142847	123158280	15434	2	57429	uc012gmn.1	-7884	ENSMUSG00000000739	Sult5a1	sulfotransferase family 5A, member 1
chr8	123190000	123190264	265	*	266	23.99	6.0835	2.79478	3.79959	VP4CTCF_peak_47526	Intron (uc009nui.2/13479, intron 1 of 10)	8	123193951	123201813	7863	1	13479	uc009nuj.2	-3687	ENSMUSG00000019278	Dpep1	dipeptidase 1 (renal)
chr8	123202326	123202742	417	*	418	48.59	19.1898	4.41676	16.365	VP4CTCF_peak_47527	Downstream (1-2kb)	8	123193951	123201813	7863	1	13479	uc009nuj.2	8375	ENSMUSG00000019278	Dpep1	dipeptidase 1 (renal)
chr8	123204205	123204720	516	*	517	37.04	25.8447	7.55385	22.9297	VP4CTCF_peak_47528	3' UTR	8	123204261	123212788	8528	2	234852	uc009nuk.2	8068	ENSMUSG00000000743	Chmp1a	charged multivesicular body protein 1A
chr8	123207479	123207891	413	*	414	26.45	14.3899	5.39478	11.7282	VP4CTCF_peak_47529	Exon (uc009nuk.2/234852, exon 5 of 7)	8	123204261	123212788	8528	2	234852	uc009nuk.2	4897	ENSMUSG00000000743	Chmp1a	charged multivesicular body protein 1A
chr8	123221851	123222174	324	*	325	31.18	11.3052	3.84528	8.74762	VP4CTCF_peak_47530	Promoter (2-3kb)	8	123224841	123230327	5487	1	234854	uc009num.1	-2667	ENSMUSG00000033862	Cdk10	cyclin-dependent kinase 10
chr8	123243374	123243689	316	*	317	15.33	6.35074	3.61694	4.04692	VP4CTCF_peak_47531	Exon (uc009nus.3/72325, exon 14 of 15)	8	123246725	123247882	1158	2	72325	uc009nuy.2	4193	ENSMUSG00000001062	Vps9d1	VPS9 domain containing 1
chr8	123247024	123248505	1482	*	1483	34.7	15.9473	4.82163	13.2447	VP4CTCF_peak_47532	Promoter (<=1kb)	8	123246725	123247882	1158	2	72325	uc009nuy.2	0	ENSMUSG00000001062	Vps9d1	VPS9 domain containing 1
chr8	123320115	123320551	437	*	438	41.66	24.7229	6.61222	21.7731	VP4CTCF_peak_47533	Promoter (1-2kb)	8	123312283	123318576	6294	2	14087	uc009nvi.1	-1539	ENSMUSG00000032815	Fanca	Fanconi anemia, complementation group A
chr8	123324306	123324878	573	*	574	34.27	15.0414	4.41022	12.4032	VP4CTCF_peak_47534	Distal Intergenic	8	123312283	123318576	6294	2	14087	uc009nvi.1	-5730	ENSMUSG00000032815	Fanca	Fanconi anemia, complementation group A
chr8	123331594	123331988	395	*	396	23.81	10.3656	4.28118	7.85376	VP4CTCF_peak_47535	Promoter (<=1kb)	8	123332713	123369518	36806	1	234857	uc009nvj.1	-725	ENSMUSG00000010154	Spire2	spire type actin nucleation factor 2
chr8	123343254	123343555	302	*	303	14.19	5.42484	3.29437	3.18356	VP4CTCF_peak_47536	Intron (uc009nvj.1/234857, intron 1 of 14)	8	123350251	123369518	19268	1	234857	uc009nvk.1	-6696	ENSMUSG00000010154	Spire2	spire type actin nucleation factor 2
chr8	123345295	123345722	428	*	429	29.21	13.8734	4.86065	11.2196	VP4CTCF_peak_47537	Intron (uc009nvj.1/234857, intron 1 of 14)	8	123350251	123369518	19268	1	234857	uc009nvk.1	-4529	ENSMUSG00000010154	Spire2	spire type actin nucleation factor 2
chr8	123347740	123348250	511	*	512	73.94	54.3415	9.54032	50.9942	VP4CTCF_peak_47538	Promoter (2-3kb)	8	123350251	123369518	19268	1	234857	uc009nvk.1	-2001	ENSMUSG00000010154	Spire2	spire type actin nucleation factor 2
chr8	123352108	123352553	446	*	447	30.2	12.9216	4.31306	10.3349	VP4CTCF_peak_47539	Promoter (1-2kb)	8	123350251	123369518	19268	1	234857	uc009nvk.1	1857	ENSMUSG00000010154	Spire2	spire type actin nucleation factor 2
chr8	123411122	123411515	394	*	395	28.37	17.0134	6.13024	14.2585	VP4CTCF_peak_47540	Promoter (<=1kb)	8	123411564	123422010	10447	1	22152	uc009nvt.1	-49	ENSMUSG00000062380	Tubb3	tubulin, beta 3 class III
chr8	123421957	123422281	325	*	326	32.1	14.8051	4.80709	12.1156	VP4CTCF_peak_47541	3' UTR	8	123411564	123422010	10447	1	22152	uc009nvt.1	10393	ENSMUSG00000062380	Tubb3	tubulin, beta 3 class III
chr8	123424258	123424607	350	*	351	16.73	6.36879	3.48427	4.05784	VP4CTCF_peak_47542	Distal Intergenic	8	123411564	123422010	10447	1	22152	uc009nvt.1	12694	ENSMUSG00000062380	Tubb3	tubulin, beta 3 class III
chr8	123494224	123494696	473	*	474	23.86	14.6207	5.96353	11.9657	VP4CTCF_peak_47543	Intron (uc009nwd.2/114896, intron 11 of 16)	8	123499984	123503916	3933	1	114896	uc009nwf.1	-5288	ENSMUSG00000031967	Afg3l1	AFG3-like AAA ATPase 1
chr8	123616521	123616983	463	*	464	47.5	23.0512	5.19391	20.1646	VP4CTCF_peak_47544	Distal Intergenic	8	123653929	123663880	9952	1	69581	uc009nwm.1	-36946	ENSMUSG00000039960	Rhou	ras homolog family member U
chr8	123626936	123628592	1657	*	1658	28.03	11.018	3.89826	8.51592	VP4CTCF_peak_47545	Distal Intergenic	8	123653929	123663880	9952	1	69581	uc009nwm.1	-25337	ENSMUSG00000039960	Rhou	ras homolog family member U
chr8	123637033	123637703	671	*	672	153.59	155.673	16.7459	151.888	VP4CTCF_peak_47546	Distal Intergenic	8	123653929	123663880	9952	1	69581	uc009nwm.1	-16226	ENSMUSG00000039960	Rhou	ras homolog family member U
chr8	123641096	123641573	478	*	479	13.7	4.41544	2.87376	2.2439	VP4CTCF_peak_47547	Distal Intergenic	8	123653929	123663880	9952	1	69581	uc009nwm.1	-12356	ENSMUSG00000039960	Rhou	ras homolog family member U
chr8	123698066	123698405	340	*	341	24.23	9.44539	3.94252	6.96462	VP4CTCF_peak_47548	Distal Intergenic	8	123733958	123739941	5984	1	234863	uc029wwv.1	-35553	ENSMUSG00000110599	6030466F02Rik	RIKEN cDNA 6030466F02 gene
chr8	123737153	123737564	412	*	413	31.54	14.7971	4.9129	12.1085	VP4CTCF_peak_47549	Intron (uc029wwv.1/234863, intron 3 of 3)	8	123733958	123739941	5984	1	234863	uc029wwv.1	3195	ENSMUSG00000110599	6030466F02Rik	RIKEN cDNA 6030466F02 gene
chr8	123738760	123739329	570	*	571	34.9	21.0821	6.33326	18.2502	VP4CTCF_peak_47550	Intron (uc029wwv.1/234863, intron 3 of 3)	8	123733958	123739941	5984	1	234863	uc029wwv.1	4802	ENSMUSG00000110599	6030466F02Rik	RIKEN cDNA 6030466F02 gene
chr8	123742347	123742771	425	*	426	31.85	21.2285	7.24687	18.3389	VP4CTCF_peak_47551	Distal Intergenic	8	123733958	123739941	5984	1	234863	uc029wwv.1	8389	ENSMUSG00000110599	6030466F02Rik	RIKEN cDNA 6030466F02 gene
chr8	123752772	123753091	320	*	321	22.14	7.30633	3.34825	4.94431	VP4CTCF_peak_47552	Intron (uc009nwn.1/uc009nwn.1, intron 1 of 2)	8	123733958	123739941	5984	1	234863	uc029wwv.1	18814	ENSMUSG00000110599	6030466F02Rik	RIKEN cDNA 6030466F02 gene
chr8	123758654	123759239	586	*	587	62.49	38.5704	7.16977	35.4185	VP4CTCF_peak_47553	Distal Intergenic	8	123733958	123739941	5984	1	234863	uc029wwv.1	24696	ENSMUSG00000110599	6030466F02Rik	RIKEN cDNA 6030466F02 gene
chr8	123835334	123835716	383	*	384	21.89	9.40067	4.15701	6.93001	VP4CTCF_peak_47554	Distal Intergenic	8	123840844	123859530	18687	2	73420	uc009nwp.1	23814	ENSMUSG00000031971	Ccsap	centriole, cilia and spindle associated protein
chr8	123859592	123860036	445	*	446	13.27	5.87177	3.65093	3.59332	VP4CTCF_peak_47555	Promoter (<=1kb)	8	123840844	123859530	18687	2	73420	uc009nwp.1	-62	ENSMUSG00000031971	Ccsap	centriole, cilia and spindle associated protein
chr8	123898247	123898608	362	*	363	26.54	10.4047	3.9458	7.90037	VP4CTCF_peak_47556	3' UTR	8	123891758	123894775	3018	2	11459	uc033jim.1	-3472	ENSMUSG00000031972	Acta1	actin, alpha 1, skeletal muscle
chr8	123917032	123917439	408	*	409	21.34	7.46615	3.43034	5.10948	VP4CTCF_peak_47557	Exon (uc009nws.2/234865, exon 16 of 26)	8	123891758	123894775	3018	2	11459	uc033jim.1	-22257	ENSMUSG00000031972	Acta1	actin, alpha 1, skeletal muscle
chr8	123937525	123937881	357	*	358	18.52	12.3101	6.16177	9.69833	VP4CTCF_peak_47558	Intron (uc009nws.2/234865, intron 6 of 25)	8	123897123	123949265	52143	2	234865	uc009nws.2	11384	ENSMUSG00000039509	Nup133	nucleoporin 133
chr8	123948557	123948852	296	*	297	23.48	9.16269	3.87446	6.70496	VP4CTCF_peak_47559	Promoter (<=1kb)	8	123897123	123949265	52143	2	234865	uc009nws.2	413	ENSMUSG00000039509	Nup133	nucleoporin 133
chr8	124014291	124014588	298	*	299	13.06	5.37417	3.4202	3.12814	VP4CTCF_peak_47560	Intron (uc009nww.2/102162, intron 1 of 4)	8	123996313	124021008	24696	2	102162	uc009nww.2	6420	ENSMUSG00000038697	Taf5l	TATA-box binding protein associated factor 5 like
chr8	124037263	124037779	517	*	518	49.63	36.2075	8.91523	33.0603	VP4CTCF_peak_47561	Intron (uc012gmt.1/382038, intron 6 of 9)	8	124023460	124048504	25045	1	382038	uc009nwy.1	13803	ENSMUSG00000031976	Urb2	URB2 ribosome biogenesis 2 homolog (S. cerevisiae)
chr8	124056285	124056622	338	*	339	26.69	9.82176	3.72652	7.3428	VP4CTCF_peak_47562	Distal Intergenic	8	124023460	124048504	25045	1	382038	uc009nwy.1	32825	ENSMUSG00000031976	Urb2	URB2 ribosome biogenesis 2 homolog (S. cerevisiae)
chr8	124066664	124067704	1041	*	1042	32.29	19.5907	6.26519	16.8013	VP4CTCF_peak_47563	Distal Intergenic	8	124023460	124048504	25045	1	382038	uc009nwy.1	43204	ENSMUSG00000031976	Urb2	URB2 ribosome biogenesis 2 homolog (S. cerevisiae)
chr8	124070974	124071445	472	*	473	37.74	19.0637	5.29187	16.2652	VP4CTCF_peak_47564	Distal Intergenic	8	124023460	124048504	25045	1	382038	uc009nwy.1	47514	ENSMUSG00000031976	Urb2	URB2 ribosome biogenesis 2 homolog (S. cerevisiae)
chr8	124081284	124082796	1513	*	1514	19.41	5.7984	2.98425	3.54088	VP4CTCF_peak_47565	Distal Intergenic	8	124023460	124048504	25045	1	382038	uc009nwy.1	57824	ENSMUSG00000031976	Urb2	URB2 ribosome biogenesis 2 homolog (S. cerevisiae)
chr8	124122652	124123242	591	*	592	47.79	37.2134	9.44547	34.0762	VP4CTCF_peak_47566	Distal Intergenic	8	124023460	124048504	25045	1	382038	uc009nwy.1	99192	ENSMUSG00000031976	Urb2	URB2 ribosome biogenesis 2 homolog (S. cerevisiae)
chr8	124126717	124127568	852	*	853	100.05	98.2224	13.5358	94.8504	VP4CTCF_peak_47567	Distal Intergenic	8	124023460	124048504	25045	1	382038	uc009nwy.1	103257	ENSMUSG00000031976	Urb2	URB2 ribosome biogenesis 2 homolog (S. cerevisiae)
chr8	124145769	124146120	352	*	353	20.43	9.14419	4.22388	6.6991	VP4CTCF_peak_47568	Distal Intergenic	8	124231394	124345723	114330	1	108148	uc009nwz.2	-85274	ENSMUSG00000089704	Galnt2	polypeptide N-acetylgalactosaminyltransferase 2
chr8	124151605	124152004	400	*	401	15.83	8.28847	4.43847	5.88882	VP4CTCF_peak_47569	Distal Intergenic	8	124231394	124345723	114330	1	108148	uc009nwz.2	-79390	ENSMUSG00000089704	Galnt2	polypeptide N-acetylgalactosaminyltransferase 2
chr8	124191740	124192141	402	*	403	18.16	4.79578	2.71835	2.59489	VP4CTCF_peak_47570	Distal Intergenic	8	124231394	124345723	114330	1	108148	uc009nwz.2	-39253	ENSMUSG00000089704	Galnt2	polypeptide N-acetylgalactosaminyltransferase 2
chr8	124198205	124198823	619	*	620	31.17	11.4976	3.83693	8.95684	VP4CTCF_peak_47571	Distal Intergenic	8	124231394	124345723	114330	1	108148	uc009nwz.2	-32571	ENSMUSG00000089704	Galnt2	polypeptide N-acetylgalactosaminyltransferase 2
chr8	124209072	124209782	711	*	712	28.12	12.5742	4.34793	10.0152	VP4CTCF_peak_47572	Distal Intergenic	8	124231394	124345723	114330	1	108148	uc009nwz.2	-21612	ENSMUSG00000089704	Galnt2	polypeptide N-acetylgalactosaminyltransferase 2
chr8	124218401	124218813	413	*	414	37.22	14.9856	4.34521	12.3018	VP4CTCF_peak_47573	Distal Intergenic	8	124231394	124345723	114330	1	108148	uc009nwz.2	-12581	ENSMUSG00000089704	Galnt2	polypeptide N-acetylgalactosaminyltransferase 2
chr8	124234357	124234683	327	*	328	18.8	10.575	5.19991	8.03621	VP4CTCF_peak_47574	Promoter (2-3kb)	8	124231394	124345723	114330	1	108148	uc009nwz.2	2963	ENSMUSG00000089704	Galnt2	polypeptide N-acetylgalactosaminyltransferase 2
chr8	124241768	124242992	1225	*	1226	56.18	32.1688	6.15342	29.184	VP4CTCF_peak_47575	Intron (uc009nwz.2/108148, intron 1 of 15)	8	124231394	124345723	114330	1	108148	uc009nwz.2	10374	ENSMUSG00000089704	Galnt2	polypeptide N-acetylgalactosaminyltransferase 2
chr8	124274531	124275795	1265	*	1266	162.15	200.009	19.8064	196.469	VP4CTCF_peak_47576	Intron (uc009nwz.2/108148, intron 1 of 15)	8	124231394	124345723	114330	1	108148	uc009nwz.2	43137	ENSMUSG00000089704	Galnt2	polypeptide N-acetylgalactosaminyltransferase 2
chr8	124331951	124332234	284	*	285	22.32	5.70608	2.77297	3.43926	VP4CTCF_peak_47577	Exon (uc009nwz.2/108148, exon 9 of 16)	8	124231394	124345723	114330	1	108148	uc009nwz.2	100557	ENSMUSG00000089704	Galnt2	polypeptide N-acetylgalactosaminyltransferase 2
chr8	124356242	124356817	576	*	577	27.62	16.0317	5.64698	13.359	VP4CTCF_peak_47578	Distal Intergenic	8	124369049	124433936	64888	2	209966	uc009nxb.1	77119	ENSMUSG00000050751	Pgbd5	piggyBac transposable element derived 5
chr8	124365200	124365656	457	*	458	56.32	29.0635	5.84421	26.0191	VP4CTCF_peak_47579	Distal Intergenic	8	124369049	124433936	64888	2	209966	uc009nxb.1	68280	ENSMUSG00000050751	Pgbd5	piggyBac transposable element derived 5
chr8	124373840	124375368	1529	*	1530	55.04	25.1688	5.02863	22.2417	VP4CTCF_peak_47580	Exon (uc009nxb.1/209966, exon 5 of 7)	8	124369049	124433936	64888	2	209966	uc009nxb.1	58568	ENSMUSG00000050751	Pgbd5	piggyBac transposable element derived 5
chr8	124391536	124391975	440	*	441	16.99	8.65409	4.45739	6.22636	VP4CTCF_peak_47581	Intron (uc009nxb.1/209966, intron 1 of 6)	8	124369049	124433936	64888	2	209966	uc009nxb.1	41961	ENSMUSG00000050751	Pgbd5	piggyBac transposable element derived 5
chr8	124397899	124398326	428	*	429	40.57	13.4066	3.68468	10.7656	VP4CTCF_peak_47582	Intron (uc009nxb.1/209966, intron 1 of 6)	8	124369049	124433936	64888	2	209966	uc009nxb.1	35610	ENSMUSG00000050751	Pgbd5	piggyBac transposable element derived 5
chr8	124433514	124434053	540	*	541	44.31	26.238	6.47041	23.2938	VP4CTCF_peak_47583	Promoter (<=1kb)	8	124369049	124433936	64888	2	209966	uc009nxb.1	0	ENSMUSG00000050751	Pgbd5	piggyBac transposable element derived 5
chr8	124449455	124450026	572	*	573	38.88	18.1556	4.82455	15.4052	VP4CTCF_peak_47584	Distal Intergenic	8	124369049	124433936	64888	2	209966	uc009nxb.1	-15519	ENSMUSG00000050751	Pgbd5	piggyBac transposable element derived 5
chr8	124451278	124451565	288	*	289	24.76	8.16824	3.4198	5.75378	VP4CTCF_peak_47585	Distal Intergenic	8	124369049	124433936	64888	2	209966	uc009nxb.1	-17342	ENSMUSG00000050751	Pgbd5	piggyBac transposable element derived 5
chr8	124455890	124460051	4162	*	4163	24.35	10.3912	4.1211	7.91017	VP4CTCF_peak_47586	Distal Intergenic	8	124369049	124433936	64888	2	209966	uc009nxb.1	-21954	ENSMUSG00000050751	Pgbd5	piggyBac transposable element derived 5
chr8	124489042	124489436	395	*	396	18.84	6.54085	3.32121	4.22553	VP4CTCF_peak_47587	Distal Intergenic	8	124520767	124545774	25008	1	76332	uc009nxc.2	-31331	ENSMUSG00000031979	Cog2	component of oligomeric golgi complex 2
chr8	124495371	124495638	268	*	269	13.77	4.47551	2.89715	2.30316	VP4CTCF_peak_47588	Distal Intergenic	8	124520767	124545774	25008	1	76332	uc009nxc.2	-25129	ENSMUSG00000031979	Cog2	component of oligomeric golgi complex 2
chr8	124501862	124502278	417	*	418	26.36	10.2605	3.85322	7.78054	VP4CTCF_peak_47589	Distal Intergenic	8	124520767	124545774	25008	1	76332	uc009nxc.2	-18489	ENSMUSG00000031979	Cog2	component of oligomeric golgi complex 2
chr8	124505953	124506298	346	*	347	20.2	8.28517	3.90616	5.88017	VP4CTCF_peak_47590	Distal Intergenic	8	124520767	124545774	25008	1	76332	uc009nxc.2	-14469	ENSMUSG00000031979	Cog2	component of oligomeric golgi complex 2
chr8	124510169	124510454	286	*	287	16.85	7.10055	3.79816	4.74852	VP4CTCF_peak_47591	Distal Intergenic	8	124520767	124545774	25008	1	76332	uc009nxc.2	-10313	ENSMUSG00000031979	Cog2	component of oligomeric golgi complex 2
chr8	124529967	124530457	491	*	492	26.04	16.1956	6.2481	13.4756	VP4CTCF_peak_47592	Exon (uc009nxc.2/76332, exon 5 of 13)	8	124520767	124552007	31241	1	76332	uc009nxd.2	9200	ENSMUSG00000031979	Cog2	component of oligomeric golgi complex 2
chr8	124588924	124589204	281	*	282	13.13	5.4557	3.43887	3.2102	VP4CTCF_peak_47593	Exon (uc009nxf.2/73647, exon 2 of 20)	8	124576111	124618731	42621	1	73647	uc009nxf.2	12813	ENSMUSG00000031981	Capn9	calpain 9
chr8	124642448	124642709	262	*	263	16.26	4.31554	2.63856	2.15647	VP4CTCF_peak_47594	Intron (uc009nxg.1/69551, intron 2 of 3)	8	124635756	124663369	27614	2	69551	uc009nxg.1	20660	ENSMUSG00000031983	2310022B05Rik	RIKEN cDNA 2310022B05 gene
chr8	124648230	124648596	367	*	368	19.24	12.1349	5.7959	9.54518	VP4CTCF_peak_47595	Intron (uc009nxg.1/69551, intron 2 of 3)	8	124635756	124663369	27614	2	69551	uc009nxg.1	14773	ENSMUSG00000031983	2310022B05Rik	RIKEN cDNA 2310022B05 gene
chr8	124663759	124664042	284	*	285	24.27	9.48329	3.93831	7.00229	VP4CTCF_peak_47596	Promoter (<=1kb)	8	124635756	124663369	27614	2	69551	uc009nxg.1	-390	ENSMUSG00000031983	2310022B05Rik	RIKEN cDNA 2310022B05 gene
chr8	124686927	124687289	363	*	364	29.73	15.5928	5.26468	12.9096	VP4CTCF_peak_47597	Intron (uc009nxh.1/234875, intron 7 of 17)	8	124695636	124709973	14338	2	234875	uc009nxl.1	22684	ENSMUSG00000037300	Ttc13	tetratricopeptide repeat domain 13
chr8	124754483	124755005	523	*	524	30.76	15.0236	5.07996	12.3381	VP4CTCF_peak_47598	Promoter (2-3kb)	8	124740257	124751809	11553	2	69627	uc009nxp.1	-2674	ENSMUSG00000043068	Fam89a	family with sequence similarity 89, member A
chr8	124758148	124758424	277	*	278	16.42	4.50426	2.71407	2.32674	VP4CTCF_peak_47599	Distal Intergenic	8	124740257	124751809	11553	2	69627	uc009nxp.1	-6339	ENSMUSG00000043068	Fam89a	family with sequence similarity 89, member A
chr8	124793039	124793720	682	*	683	43.79	24.5854	5.99307	21.6931	VP4CTCF_peak_47600	Promoter (<=1kb)	8	124793019	124834704	41686	1	330863	uc012gmz.1	20	ENSMUSG00000036913	Trim67	tripartite motif-containing 67
chr8	124796999	124797501	503	*	504	65.9	57.3796	12.2867	53.9869	VP4CTCF_peak_47601	Intron (uc012gmz.1/330863, intron 1 of 9)	8	124793019	124834704	41686	1	330863	uc012gmz.1	3980	ENSMUSG00000036913	Trim67	tripartite motif-containing 67
chr8	124857011	124857601	591	*	592	53.78	30.5556	6.09684	27.5688	VP4CTCF_peak_47602	Intron (uc009nxr.1/uc009nxr.1, intron 1 of 1)	8	124839355	124863029	23675	2	66523	uc009nxs.2	5428	ENSMUSG00000031984	2810004N23Rik	RIKEN cDNA 2810004N23 gene
chr8	124860624	124860917	294	*	295	15.63	4.851	2.91379	2.64636	VP4CTCF_peak_47603	Promoter (2-3kb)	8	124839355	124863029	23675	2	66523	uc009nxs.2	2112	ENSMUSG00000031984	2810004N23Rik	RIKEN cDNA 2810004N23 gene
chr8	124862748	124863054	307	*	308	16.27	6.35173	3.51235	4.04666	VP4CTCF_peak_47604	Promoter (<=1kb)	8	124839355	124863029	23675	2	66523	uc009nxs.2	0	ENSMUSG00000031984	2810004N23Rik	RIKEN cDNA 2810004N23 gene
chr8	124870052	124870461	410	*	411	17.92	7.3399	3.74691	4.9857	VP4CTCF_peak_47605	Intron (uc009nxu.2/14712, intron 1 of 12)	8	124863033	124890057	27025	1	14712	uc009nxv.2	7019	ENSMUSG00000031985	Gnpat	glyceronephosphate O-acyltransferase
chr8	124893506	124894394	889	*	890	26.12	12.6377	4.57544	10.0832	VP4CTCF_peak_47606	3' UTR	8	124890299	124897705	7407	2	102058	uc009nxw.1	3311	ENSMUSG00000074030	Exoc8	exocyst complex component 8
chr8	124895959	124897236	1278	*	1279	11.62	4.16578	2.92887	2.03134	VP4CTCF_peak_47607	Promoter (<=1kb)	8	124890299	124897705	7407	2	102058	uc009nxw.1	469	ENSMUSG00000074030	Exoc8	exocyst complex component 8
chr8	124913361	124913938	578	*	579	14.57	5.79129	3.44466	3.52018	VP4CTCF_peak_47608	Intron (uc012gna.1/112405, intron 3 of 4)	8	124897886	124903813	5928	1	244666	uc009nxx.2	15475	ENSMUSG00000031986	Sprtn	SprT-like N-terminal domain
chr8	124928339	124928706	368	*	369	12.29	4.72132	3.14494	2.53578	VP4CTCF_peak_47609	Intron (uc012gna.1/112405, intron 1 of 4)	8	124908587	124949254	40668	2	112405	uc012gna.1	20548	ENSMUSG00000031987	Egln1	egl-9 family hypoxia-inducible factor 1
chr8	124959285	124959704	420	*	421	31.22	10.5994	3.61384	8.07968	VP4CTCF_peak_47610	Distal Intergenic	8	124908587	124949254	40668	2	112405	uc012gna.1	-10031	ENSMUSG00000031987	Egln1	egl-9 family hypoxia-inducible factor 1
chr8	124983419	124983801	383	*	384	24.79	7.60173	3.20682	5.23003	VP4CTCF_peak_47611	Distal Intergenic	8	125012997	125030421	17425	1	53424	uc009nxz.1	-29196	ENSMUSG00000056820	Tsnax	translin-associated factor X
chr8	125021860	125022359	500	*	501	20.06	7.87828	3.66649	5.50578	VP4CTCF_peak_47612	Intron (uc009nxz.1/53424, intron 3 of 4)	8	125012997	125034192	21196	1	53424	uc009nya.1	8863	ENSMUSG00000056820	Tsnax	translin-associated factor X
chr8	125024606	125025212	607	*	608	45.23	37.7299	10.2588	34.5958	VP4CTCF_peak_47613	Exon (uc009nxz.1/53424, exon 4 of 5)	8	125012997	125034192	21196	1	53424	uc009nya.1	11609	ENSMUSG00000056820	Tsnax	translin-associated factor X
chr8	125028341	125028861	521	*	522	11.13	3.82552	2.8015	1.71465	VP4CTCF_peak_47614	Exon (uc009nxz.1/53424, exon 5 of 5)	8	125012997	125034192	21196	1	53424	uc009nya.1	15344	ENSMUSG00000056820	Tsnax	translin-associated factor X
chr8	125051966	125052649	684	*	685	19.1	6.48567	3.29841	4.1705	VP4CTCF_peak_47615	Promoter (1-2kb)	8	125054195	125090970	36776	1	244667	uc009nyb.1	-1546	ENSMUSG00000043051	Disc1	disrupted in schizophrenia 1
chr8	125075186	125075984	799	*	800	260.15	336.654	29.5016	332.423	VP4CTCF_peak_47616	Intron (uc009nyb.1/244667, intron 1 of 2)	8	125054195	125261151	206957	1	244667	uc009nyd.1	20991	ENSMUSG00000043051	Disc1	disrupted in schizophrenia 1
chr8	125081952	125084426	2475	*	2476	26.73	12.1891	4.5178	9.61908	VP4CTCF_peak_47617	Intron (uc009nyb.1/244667, intron 1 of 2)	8	125054195	125261151	206957	1	244667	uc009nyd.1	27757	ENSMUSG00000043051	Disc1	disrupted in schizophrenia 1
chr8	125129759	125130056	298	*	299	17.51	8.4634	4.38412	6.02802	VP4CTCF_peak_47618	Intron (uc012gnb.1/244667, intron 5 of 12)	8	125054195	125261151	206957	1	244667	uc009nyd.1	75564	ENSMUSG00000043051	Disc1	disrupted in schizophrenia 1
chr8	125141958	125142223	266	*	267	19.34	9.43795	4.56437	6.94954	VP4CTCF_peak_47619	Intron (uc012gnb.1/244667, intron 7 of 12)	8	125054195	125261151	206957	1	244667	uc009nyd.1	87763	ENSMUSG00000043051	Disc1	disrupted in schizophrenia 1
chr8	125156116	125156480	365	*	366	17.29	8.85925	4.57038	6.40932	VP4CTCF_peak_47620	Intron (uc012gnb.1/244667, intron 9 of 12)	8	125054195	125261151	206957	1	244667	uc009nyd.1	101921	ENSMUSG00000043051	Disc1	disrupted in schizophrenia 1
chr8	125183940	125184316	377	*	378	15.48	5.32352	3.15048	3.08385	VP4CTCF_peak_47621	Intron (uc012gnb.1/244667, intron 10 of 12)	8	125054195	125261151	206957	1	244667	uc009nyd.1	129745	ENSMUSG00000043051	Disc1	disrupted in schizophrenia 1
chr8	125202424	125202939	516	*	517	42.82	27.4975	7.20267	24.5005	VP4CTCF_peak_47622	Intron (uc012gnb.1/244667, intron 10 of 12)	8	125054195	125261151	206957	1	244667	uc009nyd.1	148229	ENSMUSG00000043051	Disc1	disrupted in schizophrenia 1
chr8	125221120	125221435	316	*	317	17.88	5.71709	3.11103	3.45831	VP4CTCF_peak_47623	Intron (uc012gnb.1/244667, intron 11 of 12)	8	125054195	125261151	206957	1	244667	uc009nyd.1	166925	ENSMUSG00000043051	Disc1	disrupted in schizophrenia 1
chr8	125233667	125233977	311	*	312	21.48	5.10164	2.60868	2.88379	VP4CTCF_peak_47624	Intron (uc012gnb.1/244667, intron 12 of 12)	8	125054195	125261151	206957	1	244667	uc009nyd.1	179472	ENSMUSG00000043051	Disc1	disrupted in schizophrenia 1
chr8	125336808	125337180	373	*	374	29.04	11.7004	4.10884	9.14175	VP4CTCF_peak_47625	Distal Intergenic	8	125418063	125492833	74771	2	244668	uc009nye.1	155653	ENSMUSG00000001995	Sipa1l2	signal-induced proliferation-associated 1 like 2
chr8	125345943	125346186	244	*	245	12.63	5.21341	3.37858	2.98257	VP4CTCF_peak_47626	Distal Intergenic	8	125418063	125492833	74771	2	244668	uc009nye.1	146647	ENSMUSG00000001995	Sipa1l2	signal-induced proliferation-associated 1 like 2
chr8	125354236	125354731	496	*	497	30.55	15.9429	5.34729	13.2208	VP4CTCF_peak_47627	Distal Intergenic	8	125418063	125492833	74771	2	244668	uc009nye.1	138102	ENSMUSG00000001995	Sipa1l2	signal-induced proliferation-associated 1 like 2
chr8	125358715	125359693	979	*	980	53.71	26.4875	5.0446	23.6253	VP4CTCF_peak_47628	Distal Intergenic	8	125418063	125492833	74771	2	244668	uc009nye.1	133140	ENSMUSG00000001995	Sipa1l2	signal-induced proliferation-associated 1 like 2
chr8	125389331	125389719	389	*	390	17.98	8.87651	4.44387	6.43335	VP4CTCF_peak_47629	Distal Intergenic	8	125418063	125492833	74771	2	244668	uc009nye.1	103114	ENSMUSG00000001995	Sipa1l2	signal-induced proliferation-associated 1 like 2
chr8	125400121	125400485	365	*	366	18.34	7.85349	3.92737	5.46287	VP4CTCF_peak_47630	Distal Intergenic	8	125418063	125492833	74771	2	244668	uc009nye.1	92348	ENSMUSG00000001995	Sipa1l2	signal-induced proliferation-associated 1 like 2
chr8	125430496	125430965	470	*	471	30.28	14.3715	4.83202	11.7171	VP4CTCF_peak_47631	Intron (uc009nye.1/244668, intron 17 of 20)	8	125418063	125492833	74771	2	244668	uc009nye.1	61868	ENSMUSG00000001995	Sipa1l2	signal-induced proliferation-associated 1 like 2
chr8	125450676	125451024	349	*	350	21.44	6.84694	3.1998	4.52172	VP4CTCF_peak_47632	Intron (uc009nye.1/244668, intron 10 of 20)	8	125418063	125492833	74771	2	244668	uc009nye.1	41809	ENSMUSG00000001995	Sipa1l2	signal-induced proliferation-associated 1 like 2
chr8	125466700	125468227	1528	*	1529	21.77	14.811	6.55114	12.1382	VP4CTCF_peak_47633	Exon (uc009nye.1/244668, exon 7 of 21)	8	125418063	125492833	74771	2	244668	uc009nye.1	24606	ENSMUSG00000001995	Sipa1l2	signal-induced proliferation-associated 1 like 2
chr8	125547365	125547741	377	*	378	15.82	6.7613	3.77359	4.42383	VP4CTCF_peak_47634	Intron (uc009nyf.1/244668, intron 1 of 21)	8	125418063	125569756	151694	2	244668	uc009nyf.1	22015	ENSMUSG00000001995	Sipa1l2	signal-induced proliferation-associated 1 like 2
chr8	125561897	125562152	256	*	257	19.82	4.27449	2.42448	2.12231	VP4CTCF_peak_47635	Intron (uc009nyf.1/244668, intron 1 of 21)	8	125418063	125569756	151694	2	244668	uc009nyf.1	7604	ENSMUSG00000001995	Sipa1l2	signal-induced proliferation-associated 1 like 2
chr8	125625189	125626037	849	*	850	22.9	8.14532	3.52441	5.7558	VP4CTCF_peak_47636	Exon (uc009nyh.1/75930, exon 4 of 4)	8	125584638	125625605	40968	1	75930	uc009nyh.1	40551	ENSMUSG00000110629	4930567H12Rik	RIKEN cDNA 4930567H12 gene
chr8	125629727	125632407	2681	*	2682	36.31	22.2732	6.46166	19.4305	VP4CTCF_peak_47637	Distal Intergenic	8	125669818	125673365	3548	1	74393	uc009nyi.2	-37411	ENSMUSG00000050930	Map10	microtubule-associated protein 10
chr8	125633642	125634944	1303	*	1304	24.76	8.89057	3.45554	6.4955	VP4CTCF_peak_47638	Distal Intergenic	8	125669818	125673365	3548	1	74393	uc009nyi.2	-34874	ENSMUSG00000050930	Map10	microtubule-associated protein 10
chr8	125637300	125637652	353	*	354	24.33	13.6041	5.53426	10.9519	VP4CTCF_peak_47639	Distal Intergenic	8	125669818	125673365	3548	1	74393	uc009nyi.2	-32166	ENSMUSG00000050930	Map10	microtubule-associated protein 10
chr8	125656893	125657279	387	*	388	30.35	19.3396	6.72548	16.5158	VP4CTCF_peak_47640	Distal Intergenic	8	125669818	125673365	3548	1	74393	uc009nyi.2	-12539	ENSMUSG00000050930	Map10	microtubule-associated protein 10
chr8	125669273	125669593	321	*	322	21.37	11.3431	5.06678	8.7822	VP4CTCF_peak_47641	Promoter (<=1kb)	8	125669818	125673365	3548	1	74393	uc009nyi.2	-225	ENSMUSG00000050930	Map10	microtubule-associated protein 10
chr8	125682156	125682454	299	*	300	26.5	10.1651	3.94534	7.65295	VP4CTCF_peak_47642	Distal Intergenic	8	125669818	125673365	3548	1	74393	uc009nyi.2	12338	ENSMUSG00000050930	Map10	microtubule-associated protein 10
chr8	125713430	125714988	1559	*	1560	29.66	10.2236	3.64348	7.73074	VP4CTCF_peak_47643	Distal Intergenic	8	125734203	125739177	4975	1	66566	uc009nyj.2	-19215	ENSMUSG00000031851	Ntpcr	nucleoside-triphosphatase, cancer-related
chr8	125720589	125720918	330	*	331	17.4	7.33521	3.84325	4.97677	VP4CTCF_peak_47644	Distal Intergenic	8	125734203	125739177	4975	1	66566	uc009nyj.2	-13285	ENSMUSG00000031851	Ntpcr	nucleoside-triphosphatase, cancer-related
chr8	125726159	125726668	510	*	511	52.71	35.576	8.17129	32.4202	VP4CTCF_peak_47645	Distal Intergenic	8	125734203	125739177	4975	1	66566	uc009nyj.2	-7535	ENSMUSG00000031851	Ntpcr	nucleoside-triphosphatase, cancer-related
chr8	125736681	125737221	541	*	542	51.73	32.4251	7.12906	29.3656	VP4CTCF_peak_47646	Promoter (2-3kb)	8	125734203	125748235	14033	1	66566	uc009nyk.2	2478	ENSMUSG00000031851	Ntpcr	nucleoside-triphosphatase, cancer-related
chr8	125744021	125744431	411	*	412	28.24	19.8069	7.48479	16.9502	VP4CTCF_peak_47647	Intron (uc009nyk.2/66566, intron 3 of 4)	8	125734203	125748235	14033	1	66566	uc009nyk.2	9818	ENSMUSG00000031851	Ntpcr	nucleoside-triphosphatase, cancer-related
chr8	125759410	125759765	356	*	357	24.8	8.84465	3.59416	6.41405	VP4CTCF_peak_47648	Intron (uc009nyl.1/270109, intron 6 of 8)	8	125751508	125774128	22621	2	270109	uc009nyl.1	14363	ENSMUSG00000060212	Pcnx2	pecanex homolog 2
chr8	125767047	125767445	399	*	400	15.33	7.54252	4.20986	5.16554	VP4CTCF_peak_47649	Intron (uc009nyl.1/270109, intron 3 of 8)	8	125751508	125774128	22621	2	270109	uc009nyl.1	6683	ENSMUSG00000060212	Pcnx2	pecanex homolog 2
chr8	125814057	125814569	513	*	514	32.42	16.0318	5.10734	13.3134	VP4CTCF_peak_47650	Intron (uc009nym.1/270109, intron 6 of 18)	8	125751508	125839850	88343	2	270109	uc009nym.1	25281	ENSMUSG00000060212	Pcnx2	pecanex homolog 2
chr8	125831992	125833042	1051	*	1052	17.71	9.45965	4.62144	7.02612	VP4CTCF_peak_47651	Intron (uc009nym.1/270109, intron 2 of 18)	8	125751508	125839850	88343	2	270109	uc009nym.1	6808	ENSMUSG00000060212	Pcnx2	pecanex homolog 2
chr8	125843575	125844052	478	*	479	32	15.0323	4.81766	12.3553	VP4CTCF_peak_47652	Intron (uc009nyn.2/270109, intron 15 of 33)	8	125751508	125839850	88343	2	270109	uc009nym.1	-3725	ENSMUSG00000060212	Pcnx2	pecanex homolog 2
chr8	125847342	125847644	303	*	304	43.99	15.8497	4.0204	13.1267	VP4CTCF_peak_47653	Intron (uc009nyn.2/270109, intron 15 of 33)	8	125751508	125839850	88343	2	270109	uc009nym.1	-7492	ENSMUSG00000060212	Pcnx2	pecanex homolog 2
chr8	125849913	125850355	443	*	444	28.02	10.5493	3.89468	8.02267	VP4CTCF_peak_47654	Exon (uc009nyn.2/270109, exon 15 of 34)	8	125751508	125839850	88343	2	270109	uc009nym.1	-10063	ENSMUSG00000060212	Pcnx2	pecanex homolog 2
chr8	125852174	125852503	330	*	331	21.39	9.39598	4.22683	6.92051	VP4CTCF_peak_47655	Intron (uc009nyn.2/270109, intron 13 of 33)	8	125751508	125839850	88343	2	270109	uc009nym.1	-12324	ENSMUSG00000060212	Pcnx2	pecanex homolog 2
chr8	125858763	125859156	394	*	395	17.77	6.36838	3.34374	4.07026	VP4CTCF_peak_47656	Intron (uc009nyn.2/270109, intron 12 of 33)	8	125751508	125839850	88343	2	270109	uc009nym.1	-18913	ENSMUSG00000060212	Pcnx2	pecanex homolog 2
chr8	125863979	125864411	433	*	434	23	10.2904	4.2894	7.79374	VP4CTCF_peak_47657	Intron (uc009nyn.2/270109, intron 9 of 33)	8	125751508	125839850	88343	2	270109	uc009nym.1	-24129	ENSMUSG00000060212	Pcnx2	pecanex homolog 2
chr8	125868688	125869127	440	*	441	15.56	5.38119	3.15647	3.13727	VP4CTCF_peak_47658	Intron (uc009nyn.2/270109, intron 8 of 33)	8	125837607	125891155	53549	2	270109	uc009nyo.1	22028	ENSMUSG00000060212	Pcnx2	pecanex homolog 2
chr8	125876681	125876999	319	*	320	31.66	13.8333	4.61532	11.1682	VP4CTCF_peak_47659	Intron (uc009nyn.2/270109, intron 7 of 33)	8	125837607	125891155	53549	2	270109	uc009nyo.1	14156	ENSMUSG00000060212	Pcnx2	pecanex homolog 2
chr8	125885172	125886651	1480	*	1481	28.64	19.7264	6.70135	16.984	VP4CTCF_peak_47660	Intron (uc009nyn.2/270109, intron 5 of 33)	8	125837607	125891155	53549	2	270109	uc009nyo.1	4504	ENSMUSG00000060212	Pcnx2	pecanex homolog 2
chr8	125889903	125890354	452	*	453	18.99	11.9351	5.66914	9.36934	VP4CTCF_peak_47661	Promoter (<=1kb)	8	125837607	125891155	53549	2	270109	uc009nyo.1	801	ENSMUSG00000060212	Pcnx2	pecanex homolog 2
chr8	125891903	125892261	359	*	360	20.3	10.9807	5.05864	8.43841	VP4CTCF_peak_47662	Promoter (<=1kb)	8	125837607	125891155	53549	2	270109	uc009nyo.1	-748	ENSMUSG00000060212	Pcnx2	pecanex homolog 2
chr8	125908824	125909130	307	*	308	25.81	7.71486	3.21143	5.32539	VP4CTCF_peak_47663	Promoter (1-2kb)	8	125910450	125947439	36990	1	234878	uc009nyq.1	-1320	ENSMUSG00000031853	Map3k21	mitogen-activated protein kinase kinase kinase 21
chr8	125930422	125931093	672	*	673	73.83	39.4131	6.08413	36.2659	VP4CTCF_peak_47664	Intron (uc009nyq.1/234878, intron 4 of 9)	8	125910450	125947439	36990	1	234878	uc009nyq.1	19972	ENSMUSG00000031853	Map3k21	mitogen-activated protein kinase kinase kinase 21
chr8	125938999	125940407	1409	*	1410	87.46	92.6544	13.5255	89.4481	VP4CTCF_peak_47665	Exon (uc009nyq.1/234878, exon 8 of 10)	8	125910450	125947439	36990	1	234878	uc009nyq.1	28549	ENSMUSG00000031853	Map3k21	mitogen-activated protein kinase kinase kinase 21
chr8	125946305	125946731	427	*	428	39.1	18.4895	5.08193	15.699	VP4CTCF_peak_47666	3' UTR	8	125910450	125947439	36990	1	234878	uc009nyq.1	35855	ENSMUSG00000031853	Map3k21	mitogen-activated protein kinase kinase kinase 21
chr8	125966700	125967330	631	*	632	96.12	56.8074	7.12072	53.4689	VP4CTCF_peak_47667	Distal Intergenic	8	125995102	126030688	35587	1	16525	uc009nyr.3	-27772	ENSMUSG00000033998	Kcnk1	potassium channel, subfamily K, member 1
chr8	125984078	125984390	313	*	314	20.55	10.7332	4.90985	8.19806	VP4CTCF_peak_47668	Distal Intergenic	8	125995102	126030688	35587	1	16525	uc009nyr.3	-10712	ENSMUSG00000033998	Kcnk1	potassium channel, subfamily K, member 1
chr8	126006486	126006885	400	*	401	26.72	12.4383	4.67634	9.84865	VP4CTCF_peak_47669	Intron (uc009nyr.3/16525, intron 1 of 2)	8	125995102	126030688	35587	1	16525	uc009nyr.3	11384	ENSMUSG00000033998	Kcnk1	potassium channel, subfamily K, member 1
chr8	126021566	126021932	367	*	368	24.86	9.486	3.83721	7.02684	VP4CTCF_peak_47670	Intron (uc009nyr.3/16525, intron 1 of 2)	8	125995102	126030688	35587	1	16525	uc009nyr.3	26464	ENSMUSG00000033998	Kcnk1	potassium channel, subfamily K, member 1
chr8	126043899	126044224	326	*	327	17.59	8.05394	4.12425	5.65005	VP4CTCF_peak_47671	Distal Intergenic	8	125995102	126030688	35587	1	16525	uc009nyr.3	48797	ENSMUSG00000033998	Kcnk1	potassium channel, subfamily K, member 1
chr8	126151227	126153436	2210	*	2211	42.96	29.6646	7.42257	26.7454	VP4CTCF_peak_47672	Intron (uc009nys.1/210027, intron 1 of 5)	8	126139382	126395977	256596	1	210027	uc009nys.1	11845	ENSMUSG00000057060	Slc35f3	solute carrier family 35, member F3
chr8	126158542	126159095	554	*	555	33.46	25.1649	8.47154	22.2028	VP4CTCF_peak_47673	Intron (uc009nys.1/210027, intron 1 of 5)	8	126139382	126395977	256596	1	210027	uc009nys.1	19160	ENSMUSG00000057060	Slc35f3	solute carrier family 35, member F3
chr8	126167232	126168586	1355	*	1356	28.32	11.3578	4.00805	8.83899	VP4CTCF_peak_47674	Intron (uc009nys.1/210027, intron 1 of 5)	8	126139382	126395977	256596	1	210027	uc009nys.1	27850	ENSMUSG00000057060	Slc35f3	solute carrier family 35, member F3
chr8	126169719	126170099	381	*	382	18.73	6.81989	3.45057	4.48477	VP4CTCF_peak_47675	Intron (uc009nys.1/210027, intron 1 of 5)	8	126139382	126395977	256596	1	210027	uc009nys.1	30337	ENSMUSG00000057060	Slc35f3	solute carrier family 35, member F3
chr8	126176466	126177818	1353	*	1354	42.03	26.3521	6.96123	23.3843	VP4CTCF_peak_47676	Intron (uc009nys.1/210027, intron 1 of 5)	8	126139382	126395977	256596	1	210027	uc009nys.1	37084	ENSMUSG00000057060	Slc35f3	solute carrier family 35, member F3
chr8	126276499	126276757	259	*	260	14.13	4.54009	2.90384	2.35989	VP4CTCF_peak_47677	Intron (uc009nys.1/210027, intron 1 of 5)	8	126298579	126395977	97399	1	210027	uc009nyt.1	-21822	ENSMUSG00000057060	Slc35f3	solute carrier family 35, member F3
chr8	126279299	126279580	282	*	283	21.77	8.6691	3.87923	6.23969	VP4CTCF_peak_47678	Intron (uc009nys.1/210027, intron 1 of 5)	8	126298579	126395977	97399	1	210027	uc009nyt.1	-18999	ENSMUSG00000057060	Slc35f3	solute carrier family 35, member F3
chr8	126292854	126293254	401	*	402	35.72	15.2609	4.55688	12.5527	VP4CTCF_peak_47679	Intron (uc009nys.1/210027, intron 1 of 5)	8	126298579	126395977	97399	1	210027	uc009nyt.1	-5325	ENSMUSG00000057060	Slc35f3	solute carrier family 35, member F3
chr8	126307710	126308868	1159	*	1160	48.91	36.4885	8.08119	33.517	VP4CTCF_peak_47680	Intron (uc009nys.1/210027, intron 1 of 5)	8	126298579	126395977	97399	1	210027	uc009nyt.1	9131	ENSMUSG00000057060	Slc35f3	solute carrier family 35, member F3
chr8	126313898	126314370	473	*	474	51.18	34.785	7.96755	31.6998	VP4CTCF_peak_47681	Intron (uc009nys.1/210027, intron 1 of 5)	8	126298579	126395977	97399	1	210027	uc009nyt.1	15319	ENSMUSG00000057060	Slc35f3	solute carrier family 35, member F3
chr8	126321559	126321805	247	*	248	19.06	7.55248	3.77285	5.16443	VP4CTCF_peak_47682	Intron (uc009nys.1/210027, intron 1 of 5)	8	126298579	126395977	97399	1	210027	uc009nyt.1	22980	ENSMUSG00000057060	Slc35f3	solute carrier family 35, member F3
chr8	126324780	126325235	456	*	457	34.55	25.1688	7.92229	22.2533	VP4CTCF_peak_47683	Intron (uc009nys.1/210027, intron 1 of 5)	8	126298579	126395977	97399	1	210027	uc009nyt.1	26201	ENSMUSG00000057060	Slc35f3	solute carrier family 35, member F3
chr8	126341732	126341985	254	*	255	18.15	5.10465	2.83015	2.88018	VP4CTCF_peak_47684	Intron (uc009nys.1/210027, intron 1 of 5)	8	126298579	126395977	97399	1	210027	uc009nyt.1	43153	ENSMUSG00000057060	Slc35f3	solute carrier family 35, member F3
chr8	126346847	126347405	559	*	560	27.4	12.9888	4.73529	10.3814	VP4CTCF_peak_47685	Intron (uc009nys.1/210027, intron 1 of 5)	8	126298579	126395977	97399	1	210027	uc009nyt.1	48268	ENSMUSG00000057060	Slc35f3	solute carrier family 35, member F3
chr8	126349901	126350319	419	*	420	42.17	16.7994	4.3348	14.0486	VP4CTCF_peak_47686	Intron (uc009nys.1/210027, intron 1 of 5)	8	126298579	126395977	97399	1	210027	uc009nyt.1	51322	ENSMUSG00000057060	Slc35f3	solute carrier family 35, member F3
chr8	126356773	126357098	326	*	327	16.07	4.90238	2.89975	2.6988	VP4CTCF_peak_47687	Intron (uc009nys.1/210027, intron 1 of 5)	8	126298579	126395977	97399	1	210027	uc009nyt.1	58194	ENSMUSG00000057060	Slc35f3	solute carrier family 35, member F3
chr8	126359370	126359835	466	*	467	35.7	13.5959	3.96903	10.9849	VP4CTCF_peak_47688	Intron (uc009nys.1/210027, intron 1 of 5)	8	126298579	126395977	97399	1	210027	uc009nyt.1	60791	ENSMUSG00000057060	Slc35f3	solute carrier family 35, member F3
chr8	126366875	126367208	334	*	335	21.53	11.6577	5.14075	9.08899	VP4CTCF_peak_47689	Intron (uc009nys.1/210027, intron 1 of 5)	8	126422501	126425435	2935	1	67892	uc009nyu.2	-55293	ENSMUSG00000051671	Coa6	cytochrome c oxidase assembly factor 6
chr8	126404699	126405111	413	*	414	21.45	8.83184	3.94663	6.38896	VP4CTCF_peak_47690	Distal Intergenic	8	126422501	126425435	2935	1	67892	uc009nyu.2	-17390	ENSMUSG00000051671	Coa6	cytochrome c oxidase assembly factor 6
chr8	126416806	126417072	267	*	268	14.18	3.42903	2.38548	1.37016	VP4CTCF_peak_47691	Distal Intergenic	8	126422501	126425435	2935	1	67892	uc009nyu.2	-5429	ENSMUSG00000051671	Coa6	cytochrome c oxidase assembly factor 6
chr8	126422268	126422626	359	*	360	16.77	8.25212	4.35665	5.83274	VP4CTCF_peak_47692	Promoter (<=1kb)	8	126422501	126425435	2935	1	67892	uc009nyu.2	0	ENSMUSG00000051671	Coa6	cytochrome c oxidase assembly factor 6
chr8	126423842	126424815	974	*	975	18.71	9.35794	4.54603	6.90223	VP4CTCF_peak_47693	Promoter (1-2kb)	8	126422501	126425435	2935	1	67892	uc009nyu.2	1341	ENSMUSG00000051671	Coa6	cytochrome c oxidase assembly factor 6
chr8	126426694	126427208	515	*	516	19.04	10.5981	5.11947	8.06732	VP4CTCF_peak_47694	3' UTR	8	126422501	126425435	2935	1	67892	uc009nyu.2	4193	ENSMUSG00000051671	Coa6	cytochrome c oxidase assembly factor 6
chr8	126432741	126433082	342	*	343	18.54	10.1379	4.90713	7.64214	VP4CTCF_peak_47695	Intron (uc012gne.1/212728, intron 24 of 29)	8	126422501	126425435	2935	1	67892	uc009nyu.2	10240	ENSMUSG00000051671	Coa6	cytochrome c oxidase assembly factor 6
chr8	126448537	126449081	545	*	546	65.9	37.0068	6.45756	33.8706	VP4CTCF_peak_47696	Intron (uc012gne.1/212728, intron 14 of 29)	8	126426652	126475065	48414	2	212728	uc012gne.1	25984	ENSMUSG00000090290	Tarbp1	TAR RNA binding protein 1
chr8	126474070	126474396	327	*	328	30.73	8.43016	3.09425	6.00549	VP4CTCF_peak_47697	Promoter (<=1kb)	8	126426652	126475065	48414	2	212728	uc012gne.1	669	ENSMUSG00000090290	Tarbp1	TAR RNA binding protein 1
chr8	126488968	126489578	611	*	612	30.93	25.5688	8.98945	22.6569	VP4CTCF_peak_47698	Distal Intergenic	8	126426652	126475065	48414	2	212728	uc012gne.1	-13903	ENSMUSG00000090290	Tarbp1	TAR RNA binding protein 1
chr8	126516362	126516912	551	*	552	24.71	8.13105	3.28655	5.75481	VP4CTCF_peak_47699	Distal Intergenic	8	126426652	126475065	48414	2	212728	uc012gne.1	-41297	ENSMUSG00000090290	Tarbp1	TAR RNA binding protein 1
chr8	126544570	126545564	995	*	996	13.51	3.78807	2.59801	1.69008	VP4CTCF_peak_47700	Distal Intergenic	8	126588296	126593436	5141	2	270110	uc009nyw.2	47872	ENSMUSG00000051495	Irf2bp2	interferon regulatory factor 2 binding protein 2
chr8	126549424	126550663	1240	*	1241	26.39	18.6739	6.90023	15.95	VP4CTCF_peak_47701	Distal Intergenic	8	126588296	126593436	5141	2	270110	uc009nyw.2	42773	ENSMUSG00000051495	Irf2bp2	interferon regulatory factor 2 binding protein 2
chr8	126575936	126576408	473	*	474	44.55	26.3371	6.66894	23.3332	VP4CTCF_peak_47702	Distal Intergenic	8	126588296	126593436	5141	2	270110	uc009nyw.2	17028	ENSMUSG00000051495	Irf2bp2	interferon regulatory factor 2 binding protein 2
chr8	126602013	126602263	251	*	252	16.67	7.53363	4.01658	5.15767	VP4CTCF_peak_47703	Distal Intergenic	8	126588296	126593436	5141	2	270110	uc009nyw.2	-8577	ENSMUSG00000051495	Irf2bp2	interferon regulatory factor 2 binding protein 2
chr8	126674349	126674798	450	*	451	14.74	7.78999	4.33544	5.42573	VP4CTCF_peak_47704	Distal Intergenic	8	126588296	126593436	5141	2	270110	uc009nyw.2	-80913	ENSMUSG00000051495	Irf2bp2	interferon regulatory factor 2 binding protein 2
chr8	126755023	126755791	769	*	770	13.66	4.29468	2.82629	2.13918	VP4CTCF_peak_47705	Distal Intergenic	8	126588296	126593436	5141	2	270110	uc009nyw.2	-161587	ENSMUSG00000051495	Irf2bp2	interferon regulatory factor 2 binding protein 2
chr8	126838914	126839166	253	*	254	21.48	6.59617	3.11812	4.27958	VP4CTCF_peak_47706	Intron (uc009nyy.1/uc009nyy.1, intron 4 of 8)	8	126930664	126945921	15258	2	67952	uc009nza.2	106755	ENSMUSG00000093904	Tomm20	translocase of outer mitochondrial membrane 20 homolog (yeast)
chr8	126870962	126871454	493	*	494	40.15	21.9977	5.99076	19.1021	VP4CTCF_peak_47707	Intron (uc009nyy.1/uc009nyy.1, intron 1 of 8)	8	126930664	126945921	15258	2	67952	uc009nza.2	74467	ENSMUSG00000093904	Tomm20	translocase of outer mitochondrial membrane 20 homolog (yeast)
chr8	126873604	126874069	466	*	467	46	23.3408	5.55128	20.4223	VP4CTCF_peak_47708	Intron (uc009nyy.1/uc009nyy.1, intron 1 of 8)	8	126930664	126945921	15258	2	67952	uc009nza.2	71852	ENSMUSG00000093904	Tomm20	translocase of outer mitochondrial membrane 20 homolog (yeast)
chr8	126892210	126892535	326	*	327	22.44	11.9352	5.10842	9.34999	VP4CTCF_peak_47709	Distal Intergenic	8	126930664	126945921	15258	2	67952	uc009nza.2	53386	ENSMUSG00000093904	Tomm20	translocase of outer mitochondrial membrane 20 homolog (yeast)
chr8	126917820	126918645	826	*	827	29.8	15.0262	5.27172	12.3151	VP4CTCF_peak_47710	Distal Intergenic	8	126930664	126945921	15258	2	67952	uc009nza.2	27276	ENSMUSG00000093904	Tomm20	translocase of outer mitochondrial membrane 20 homolog (yeast)
chr8	126922727	126923139	413	*	414	29.83	7.56218	2.882	5.1889	VP4CTCF_peak_47711	Distal Intergenic	8	126930664	126945921	15258	2	67952	uc009nza.2	22782	ENSMUSG00000093904	Tomm20	translocase of outer mitochondrial membrane 20 homolog (yeast)
chr8	126974145	126974479	335	*	336	24.95	16.5822	6.75558	13.8306	VP4CTCF_peak_47712	Distal Intergenic	8	126963836	126971079	7244	2	52202	uc009nzd.1	-3066	ENSMUSG00000033931	Rbm34	RNA binding motif protein 34
chr8	126982966	126983235	270	*	271	15.41	6.98594	3.92266	4.64063	VP4CTCF_peak_47713	Distal Intergenic	8	126963836	126971079	7244	2	52202	uc009nzd.1	-11887	ENSMUSG00000033931	Rbm34	RNA binding motif protein 34
chr8	127005757	127006061	305	*	306	14.03	6.75868	3.99643	4.42818	VP4CTCF_peak_47714	Distal Intergenic	8	126963836	126971079	7244	2	52202	uc009nzd.1	-34678	ENSMUSG00000033931	Rbm34	RNA binding motif protein 34
chr8	127007569	127007852	284	*	285	24.25	7.94712	3.38264	5.54742	VP4CTCF_peak_47715	Distal Intergenic	8	126963836	126971079	7244	2	52202	uc009nzd.1	-36490	ENSMUSG00000033931	Rbm34	RNA binding motif protein 34
chr8	127013750	127014049	300	*	301	30.98	13.4763	4.5236	10.8396	VP4CTCF_peak_47716	Distal Intergenic	8	126963836	126971079	7244	2	52202	uc009nzd.1	-42671	ENSMUSG00000033931	Rbm34	RNA binding motif protein 34
chr8	127044410	127044826	417	*	418	40.15	19.8882	5.26674	17.0711	VP4CTCF_peak_47717	Distal Intergenic	8	127064056	127402059	338004	1	93742	uc009nzf.2	-19230	ENSMUSG00000025812	Pard3	par-3 family cell polarity regulator
chr8	127069749	127070195	447	*	448	10.57	3.82237	2.85494	1.70696	VP4CTCF_peak_47718	Intron (uc009nzf.2/93742, intron 1 of 15)	8	127064056	127612286	548231	1	93742	uc012gnf.1	5693	ENSMUSG00000025812	Pard3	par-3 family cell polarity regulator
chr8	127097437	127097877	441	*	442	34.87	13.4347	4.11669	10.8159	VP4CTCF_peak_47719	Intron (uc009nzf.2/93742, intron 1 of 15)	8	127064056	127612286	548231	1	93742	uc012gnf.1	33381	ENSMUSG00000025812	Pard3	par-3 family cell polarity regulator
chr8	127132108	127132479	372	*	373	21.49	11.1009	4.91443	8.5518	VP4CTCF_peak_47720	Intron (uc009nzf.2/93742, intron 1 of 15)	8	127064056	127612286	548231	1	93742	uc012gnf.1	68052	ENSMUSG00000025812	Pard3	par-3 family cell polarity regulator
chr8	127141061	127141588	528	*	529	32.42	25.061	8.64034	22.1046	VP4CTCF_peak_47721	Intron (uc009nzf.2/93742, intron 1 of 15)	8	127064056	127612286	548231	1	93742	uc012gnf.1	77005	ENSMUSG00000025812	Pard3	par-3 family cell polarity regulator
chr8	127150914	127151372	459	*	460	12.83	7.90174	4.74303	5.52889	VP4CTCF_peak_47722	Intron (uc009nzf.2/93742, intron 1 of 15)	8	127064056	127612286	548231	1	93742	uc012gnf.1	86858	ENSMUSG00000025812	Pard3	par-3 family cell polarity regulator
chr8	127201471	127201795	325	*	326	33.57	11.757	3.73252	9.19925	VP4CTCF_peak_47723	Intron (uc009nzf.2/93742, intron 2 of 15)	8	127299612	127402059	102448	1	93742	uc009nzk.2	-97817	ENSMUSG00000025812	Pard3	par-3 family cell polarity regulator
chr8	127243161	127244449	1289	*	1290	10.67	4.18103	3.03934	2.04217	VP4CTCF_peak_47724	Intron (uc009nzf.2/93742, intron 2 of 15)	8	127299612	127402059	102448	1	93742	uc009nzk.2	-55163	ENSMUSG00000025812	Pard3	par-3 family cell polarity regulator
chr8	127263167	127263597	431	*	432	24.5	7.66208	3.24013	5.28988	VP4CTCF_peak_47725	Intron (uc009nzf.2/93742, intron 2 of 15)	8	127299612	127402059	102448	1	93742	uc009nzk.2	-36015	ENSMUSG00000025812	Pard3	par-3 family cell polarity regulator
chr8	127282522	127282935	414	*	415	33.49	12.2628	3.9359	9.68165	VP4CTCF_peak_47726	Intron (uc009nzf.2/93742, intron 3 of 15)	8	127299612	127402059	102448	1	93742	uc009nzk.2	-16677	ENSMUSG00000025812	Pard3	par-3 family cell polarity regulator
chr8	127318213	127318657	445	*	446	33.73	10.4597	3.44112	7.93751	VP4CTCF_peak_47727	Intron (uc009nzf.2/93742, intron 4 of 15)	8	127299612	127433144	133533	1	93742	uc009nzl.2	18601	ENSMUSG00000025812	Pard3	par-3 family cell polarity regulator
chr8	127329456	127331033	1578	*	1579	18.18	8.36934	4.0785	5.9752	VP4CTCF_peak_47728	Intron (uc009nzf.2/93742, intron 5 of 15)	8	127357275	127398750	41476	1	93742	uc009nzm.1	-26242	ENSMUSG00000025812	Pard3	par-3 family cell polarity regulator
chr8	127334252	127334608	357	*	358	21.66	4.13594	2.30438	1.99471	VP4CTCF_peak_47729	Intron (uc009nzf.2/93742, intron 5 of 15)	8	127357275	127398750	41476	1	93742	uc009nzm.1	-22667	ENSMUSG00000025812	Pard3	par-3 family cell polarity regulator
chr8	127347389	127347729	341	*	342	23.39	7.08626	3.12705	4.74815	VP4CTCF_peak_47730	Intron (uc009nzf.2/93742, intron 5 of 15)	8	127357275	127398750	41476	1	93742	uc009nzm.1	-9546	ENSMUSG00000025812	Pard3	par-3 family cell polarity regulator
chr8	127351263	127351525	263	*	264	26.78	5.73981	2.54846	3.47874	VP4CTCF_peak_47731	Intron (uc009nzf.2/93742, intron 5 of 15)	8	127357275	127398750	41476	1	93742	uc009nzm.1	-5750	ENSMUSG00000025812	Pard3	par-3 family cell polarity regulator
chr8	127383504	127383760	257	*	258	19.78	6.20749	3.11644	3.91392	VP4CTCF_peak_47732	Intron (uc009nzf.2/93742, intron 12 of 15)	8	127405375	127433144	27770	1	93742	uc009nzn.1	-21615	ENSMUSG00000025812	Pard3	par-3 family cell polarity regulator
chr8	127395944	127396269	326	*	327	17.61	6.44343	3.4188	4.1307	VP4CTCF_peak_47733	Intron (uc009nzf.2/93742, intron 14 of 15)	8	127405375	127433144	27770	1	93742	uc009nzn.1	-9106	ENSMUSG00000025812	Pard3	par-3 family cell polarity regulator
chr8	127406226	127406675	450	*	451	24.42	7.73175	3.31217	5.34655	VP4CTCF_peak_47734	Promoter (<=1kb)	8	127405375	127433144	27770	1	93742	uc009nzn.1	851	ENSMUSG00000025812	Pard3	par-3 family cell polarity regulator
chr8	127412297	127412567	271	*	272	14.5	6.65485	3.83788	4.33953	VP4CTCF_peak_47735	Intron (uc009nzh.2/93742, intron 18 of 20)	8	127405375	127433144	27770	1	93742	uc009nzn.1	6922	ENSMUSG00000025812	Pard3	par-3 family cell polarity regulator
chr8	127437300	127437662	363	*	364	13.78	5.61136	3.43756	3.35266	VP4CTCF_peak_47736	Intron (uc009nzh.2/93742, intron 20 of 20)	8	127405375	127433144	27770	1	93742	uc009nzn.1	31925	ENSMUSG00000025812	Pard3	par-3 family cell polarity regulator
chr8	127466028	127466291	264	*	265	10.97	3.81181	2.8094	1.69985	VP4CTCF_peak_47737	Intron (uc009nzi.2/93742, intron 21 of 24)	8	127405375	127433144	27770	1	93742	uc009nzn.1	60653	ENSMUSG00000025812	Pard3	par-3 family cell polarity regulator
chr8	127503900	127506019	2120	*	2121	24.16	14.2832	5.51102	11.6778	VP4CTCF_peak_47738	Intron (uc009nzi.2/93742, intron 22 of 24)	8	127405375	127433144	27770	1	93742	uc009nzn.1	98525	ENSMUSG00000025812	Pard3	par-3 family cell polarity regulator
chr8	127706549	127708221	1673	*	1674	31.14	15.7485	4.88835	13.1021	VP4CTCF_peak_47739	Distal Intergenic	8	127405375	127433144	27770	1	93742	uc009nzn.1	301174	ENSMUSG00000025812	Pard3	par-3 family cell polarity regulator
chr8	127755491	127755773	283	*	284	11.77	4.55714	3.13723	2.37089	VP4CTCF_peak_47740	Distal Intergenic	8	127405375	127433144	27770	1	93742	uc009nzn.1	350116	ENSMUSG00000025812	Pard3	par-3 family cell polarity regulator
chr8	127862102	127862516	415	*	416	28.51	16.3896	5.86111	13.6609	VP4CTCF_peak_47741	Distal Intergenic	8	128278148	128278225	78	2	102465212	uc033jin.1	415709	ENSMUSG00000099326	Mir21c	microRNA 21c
chr8	127903902	127904297	396	*	397	28.21	13.601	4.88423	10.9662	VP4CTCF_peak_47742	Distal Intergenic	8	128278148	128278225	78	2	102465212	uc033jin.1	373928	ENSMUSG00000099326	Mir21c	microRNA 21c
chr8	128091600	128093103	1504	*	1505	21.27	7.65963	3.45649	5.3099	VP4CTCF_peak_47743	Distal Intergenic	8	128278148	128278225	78	2	102465212	uc033jin.1	185122	ENSMUSG00000099326	Mir21c	microRNA 21c
chr8	128095028	128095416	389	*	390	22.99	9.65722	4.08877	7.17895	VP4CTCF_peak_47744	Distal Intergenic	8	128278148	128278225	78	2	102465212	uc033jin.1	182809	ENSMUSG00000099326	Mir21c	microRNA 21c
chr8	128098169	128098579	411	*	412	31.12	18.186	6.14051	15.3875	VP4CTCF_peak_47745	Distal Intergenic	8	128278148	128278225	78	2	102465212	uc033jin.1	179646	ENSMUSG00000099326	Mir21c	microRNA 21c
chr8	128134742	128135062	321	*	322	18.52	8.57337	4.28743	6.13046	VP4CTCF_peak_47746	Distal Intergenic	8	128278148	128278225	78	2	102465212	uc033jin.1	143163	ENSMUSG00000099326	Mir21c	microRNA 21c
chr8	128219541	128219794	254	*	255	12	3.54418	2.58759	1.46172	VP4CTCF_peak_47747	Intron (uc009nzp.1/uc009nzp.1, intron 1 of 2)	8	128278148	128278225	78	2	102465212	uc033jin.1	58431	ENSMUSG00000099326	Mir21c	microRNA 21c
chr8	128242866	128244303	1438	*	1439	27.15	9.44073	3.5084	7.00406	VP4CTCF_peak_47748	Intron (uc009nzp.1/uc009nzp.1, intron 1 of 2)	8	128278148	128278225	78	2	102465212	uc033jin.1	33922	ENSMUSG00000099326	Mir21c	microRNA 21c
chr8	128250133	128250399	267	*	268	15.1	5.29302	3.18999	3.04722	VP4CTCF_peak_47749	Intron (uc009nzp.1/uc009nzp.1, intron 1 of 2)	8	128278148	128278225	78	2	102465212	uc033jin.1	27826	ENSMUSG00000099326	Mir21c	microRNA 21c
chr8	128282956	128283319	364	*	365	19.84	8.07854	3.83214	5.68377	VP4CTCF_peak_47750	Intron (uc009nzp.1/uc009nzp.1, intron 1 of 2)	8	128278148	128278225	78	2	102465212	uc033jin.1	-4731	ENSMUSG00000099326	Mir21c	microRNA 21c
chr8	128356151	128356515	365	*	366	14.82	6.33279	3.68885	4.02826	VP4CTCF_peak_47751	Promoter (2-3kb)	8	128359073	128428469	69397	1	18186	uc009nzq.2	-2558	ENSMUSG00000025810	Nrp1	neuropilin 1
chr8	128383114	128383568	455	*	456	37.15	20.3845	5.89461	17.5352	VP4CTCF_peak_47752	Intron (uc009nzq.2/18186, intron 2 of 3)	8	128359241	128359320	80	1	100316680	uc012gng.1	23873	ENSMUSG00000084523	Mir1903	microRNA 1903
chr8	128390057	128390361	305	*	306	20.57	7.29324	3.45255	4.93914	VP4CTCF_peak_47753	Intron (uc009nzq.2/18186, intron 2 of 3)	8	128359241	128359320	80	1	100316680	uc012gng.1	30816	ENSMUSG00000084523	Mir1903	microRNA 1903
chr8	128392546	128393115	570	*	571	25.41	9.29847	3.59192	6.86745	VP4CTCF_peak_47754	Intron (uc009nzq.2/18186, intron 2 of 3)	8	128359241	128359320	80	1	100316680	uc012gng.1	33305	ENSMUSG00000084523	Mir1903	microRNA 1903
chr8	128394679	128395081	403	*	404	35.35	15.6776	4.63571	12.9773	VP4CTCF_peak_47755	Intron (uc009nzq.2/18186, intron 2 of 3)	8	128359241	128359320	80	1	100316680	uc012gng.1	35438	ENSMUSG00000084523	Mir1903	microRNA 1903
chr8	128422817	128423245	429	*	430	22.05	14.3396	6.37861	11.6547	VP4CTCF_peak_47756	Intron (uc009nzq.2/18186, intron 3 of 3)	8	128359241	128359320	80	1	100316680	uc012gng.1	63576	ENSMUSG00000084523	Mir1903	microRNA 1903
chr8	128425157	128425802	646	*	647	17.47	10.0868	5.00611	7.60419	VP4CTCF_peak_47757	Exon (uc009nzq.2/18186, exon 4 of 4)	8	128359241	128359320	80	1	100316680	uc012gng.1	65916	ENSMUSG00000084523	Mir1903	microRNA 1903
chr8	128431224	128431584	361	*	362	15.75	6.99709	3.86559	4.65526	VP4CTCF_peak_47758	Intron (uc009nzr.2/18186, intron 4 of 9)	8	128359241	128359320	80	1	100316680	uc012gng.1	71983	ENSMUSG00000084523	Mir1903	microRNA 1903
chr8	128459587	128459902	316	*	317	17.78	7.68693	3.95133	5.31266	VP4CTCF_peak_47759	Intron (uc009nzr.2/18186, intron 7 of 9)	8	128359241	128359320	80	1	100316680	uc012gng.1	100346	ENSMUSG00000084523	Mir1903	microRNA 1903
chr8	128472257	128472604	348	*	349	13.72	6.18679	3.729	3.89565	VP4CTCF_peak_47760	Intron (uc009nzr.2/18186, intron 9 of 9)	8	128359241	128359320	80	1	100316680	uc012gng.1	113016	ENSMUSG00000084523	Mir1903	microRNA 1903
chr8	128474039	128474623	585	*	586	103.63	88.7927	12.3634	85.2531	VP4CTCF_peak_47761	Intron (uc009nzr.2/18186, intron 9 of 9)	8	128359241	128359320	80	1	100316680	uc012gng.1	114798	ENSMUSG00000084523	Mir1903	microRNA 1903
chr8	128479548	128479920	373	*	374	29.01	9.70999	3.51115	7.2384	VP4CTCF_peak_47762	Intron (uc009nzt.2/18186, intron 10 of 16)	8	128359241	128359320	80	1	100316680	uc012gng.1	120307	ENSMUSG00000084523	Mir1903	microRNA 1903
chr8	128518967	128519779	813	*	814	14.62	4.10231	2.67064	1.95962	VP4CTCF_peak_47763	Distal Intergenic	8	128359241	128359320	80	1	100316680	uc012gng.1	159726	ENSMUSG00000084523	Mir1903	microRNA 1903
chr8	128599274	128599661	388	*	389	26.85	15.6595	5.92247	12.9506	VP4CTCF_peak_47764	Distal Intergenic	8	128685654	128733579	47926	1	16412	uc009nzv.2	-85993	ENSMUSG00000025809	Itgb1	integrin beta 1 (fibronectin receptor beta)
chr8	128605232	128605601	370	*	371	16.42	9.21898	4.85724	6.75853	VP4CTCF_peak_47765	Distal Intergenic	8	128685654	128733579	47926	1	16412	uc009nzv.2	-80053	ENSMUSG00000025809	Itgb1	integrin beta 1 (fibronectin receptor beta)
chr8	128623876	128624246	371	*	372	17.92	8.22418	4.16532	5.81102	VP4CTCF_peak_47766	Distal Intergenic	8	128685654	128733579	47926	1	16412	uc009nzv.2	-61408	ENSMUSG00000025809	Itgb1	integrin beta 1 (fibronectin receptor beta)
chr8	128681726	128681989	264	*	265	22.36	6.93102	3.1929	4.5853	VP4CTCF_peak_47767	Distal Intergenic	8	128685654	128733579	47926	1	16412	uc009nzv.2	-3665	ENSMUSG00000025809	Itgb1	integrin beta 1 (fibronectin receptor beta)
chr8	128731530	128731829	300	*	301	12.8	7.86492	4.82742	5.46668	VP4CTCF_peak_47768	Intron (uc009nzv.2/16412, intron 15 of 15)	8	128724196	128733579	9384	1	16412	uc009nzx.2	7334	ENSMUSG00000025809	Itgb1	integrin beta 1 (fibronectin receptor beta)
chr8	128745594	128745932	339	*	340	16.84	8.52937	4.46404	6.10892	VP4CTCF_peak_47769	Distal Intergenic	8	128724196	128733579	9384	1	16412	uc009nzx.2	21398	ENSMUSG00000025809	Itgb1	integrin beta 1 (fibronectin receptor beta)
chr8	128780516	128780806	291	*	292	15.02	6.21899	3.59836	3.92331	VP4CTCF_peak_47770	Distal Intergenic	8	128724196	128733579	9384	1	16412	uc009nzx.2	56320	ENSMUSG00000025809	Itgb1	integrin beta 1 (fibronectin receptor beta)
chr8	128782030	128782427	398	*	399	38.11	17.5846	4.99191	14.8037	VP4CTCF_peak_47771	Distal Intergenic	8	128724196	128733579	9384	1	16412	uc009nzx.2	57834	ENSMUSG00000025809	Itgb1	integrin beta 1 (fibronectin receptor beta)
chr8	128791082	128791378	297	*	298	32.05	7.87994	2.88724	5.47805	VP4CTCF_peak_47772	Distal Intergenic	8	128724196	128733579	9384	1	16412	uc009nzx.2	66886	ENSMUSG00000025809	Itgb1	integrin beta 1 (fibronectin receptor beta)
chr8	128821199	128821921	723	*	724	17.48	4.67152	2.68879	2.49071	VP4CTCF_peak_47773	Distal Intergenic	8	128724196	128733579	9384	1	16412	uc009nzx.2	97003	ENSMUSG00000025809	Itgb1	integrin beta 1 (fibronectin receptor beta)
chr8	128867345	128867592	248	*	249	18.44	6.34742	3.30591	4.04437	VP4CTCF_peak_47774	Distal Intergenic	8	128724196	128733579	9384	1	16412	uc009nzx.2	143149	ENSMUSG00000025809	Itgb1	integrin beta 1 (fibronectin receptor beta)
chr8	128877595	128877866	272	*	273	18.67	7.04978	3.5722	4.69925	VP4CTCF_peak_47775	Distal Intergenic	8	128724196	128733579	9384	1	16412	uc009nzx.2	153399	ENSMUSG00000025809	Itgb1	integrin beta 1 (fibronectin receptor beta)
chr8	128906606	128907093	488	*	489	29.42	13.3843	4.53001	10.7754	VP4CTCF_peak_47776	Distal Intergenic	8	128980019	129065492	85474	2	74703	uc009nzy.2	158399	ENSMUSG00000025808	Ccdc7a	coiled-coil domain containing 7A
chr8	128922263	128922556	294	*	295	24.31	11.1142	4.56894	8.55302	VP4CTCF_peak_47777	Distal Intergenic	8	128980019	129065492	85474	2	74703	uc009nzy.2	142936	ENSMUSG00000025808	Ccdc7a	coiled-coil domain containing 7A
chr8	128984247	128984678	432	*	433	24.83	14.4773	5.83526	11.7888	VP4CTCF_peak_47778	Intron (uc009nzy.2/74703, intron 13 of 13)	8	128980019	129065492	85474	2	74703	uc009nzy.2	80814	ENSMUSG00000025808	Ccdc7a	coiled-coil domain containing 7A
chr8	129005527	129007272	1746	*	1747	27.81	11.4041	4.22566	8.85602	VP4CTCF_peak_47779	Intron (uc009nzy.2/74703, intron 8 of 13)	8	128980019	129065492	85474	2	74703	uc009nzy.2	58220	ENSMUSG00000025808	Ccdc7a	coiled-coil domain containing 7A
chr8	129021374	129021830	457	*	458	58.27	33.671	6.75909	30.5665	VP4CTCF_peak_47780	Intron (uc009nzy.2/74703, intron 8 of 13)	8	128980019	129065492	85474	2	74703	uc009nzy.2	43662	ENSMUSG00000025808	Ccdc7a	coiled-coil domain containing 7A
chr8	129043562	129043989	428	*	429	23.42	11.7448	4.94206	9.1602	VP4CTCF_peak_47781	Intron (uc009nzy.2/74703, intron 5 of 13)	8	128980019	129065492	85474	2	74703	uc009nzy.2	21503	ENSMUSG00000025808	Ccdc7a	coiled-coil domain containing 7A
chr8	129081893	129082181	289	*	290	17.72	7.55554	3.88581	5.17974	VP4CTCF_peak_47782	Intron (uc009oaa.1/75453, intron 3 of 14)	8	129067134	129183732	116599	1	75453	uc012gnh.1	14759	ENSMUSG00000056018	Ccdc7b	coiled-coil domain containing 7B
chr8	129084818	129085637	820	*	821	39.98	30.1013	8.97586	27.0166	VP4CTCF_peak_47783	5' UTR	8	129067134	129183732	116599	1	75453	uc012gnh.1	17684	ENSMUSG00000056018	Ccdc7b	coiled-coil domain containing 7B
chr8	129104004	129104410	407	*	408	18.86	8.62514	4.21858	6.19128	VP4CTCF_peak_47784	Intron (uc009oaa.1/75453, intron 5 of 14)	8	129067134	129183732	116599	1	75453	uc012gnh.1	36870	ENSMUSG00000056018	Ccdc7b	coiled-coil domain containing 7B
chr8	129106384	129106815	432	*	433	42.13	30.9209	8.76327	27.8272	VP4CTCF_peak_47785	Intron (uc009oaa.1/75453, intron 5 of 14)	8	129067134	129183732	116599	1	75453	uc012gnh.1	39250	ENSMUSG00000056018	Ccdc7b	coiled-coil domain containing 7B
chr8	129211407	129212736	1330	*	1331	19.76	10.3182	4.84881	7.80429	VP4CTCF_peak_47786	Distal Intergenic	8	129216354	129234046	17693	2	72139	uc029wwy.2	21310	ENSMUSG00000071302	2610044O15Rik8	RIKEN cDNA 2610044O15 gene
chr8	129310172	129310416	245	*	246	10.08	4.92901	3.55066	2.71226	VP4CTCF_peak_47787	Distal Intergenic	8	129216354	129234046	17693	2	72139	uc029wwy.2	-76126	ENSMUSG00000071302	2610044O15Rik8	RIKEN cDNA 2610044O15 gene
chr8	129336784	129337893	1110	*	1111	22.58	8.47194	3.67446	6.06354	VP4CTCF_peak_47788	Distal Intergenic	8	129216354	129234046	17693	2	72139	uc029wwy.2	-102738	ENSMUSG00000071302	2610044O15Rik8	RIKEN cDNA 2610044O15 gene
chr8	129377738	129377997	260	*	261	13.29	4.75284	3.08244	2.55424	VP4CTCF_peak_47789	Distal Intergenic	8	129216354	129234046	17693	2	72139	uc029wwy.2	-143692	ENSMUSG00000071302	2610044O15Rik8	RIKEN cDNA 2610044O15 gene
chr8	129398728	129399212	485	*	486	37.95	30.8675	9.7954	27.7787	VP4CTCF_peak_47790	Distal Intergenic	8	129216354	129234046	17693	2	72139	uc029wwy.2	-164682	ENSMUSG00000071302	2610044O15Rik8	RIKEN cDNA 2610044O15 gene
chr8	129409443	129409855	413	*	414	22.68	10.6188	4.47003	8.10958	VP4CTCF_peak_47791	Distal Intergenic	8	129216354	129234046	17693	2	72139	uc029wwy.2	-175397	ENSMUSG00000071302	2610044O15Rik8	RIKEN cDNA 2610044O15 gene
chr8	129414141	129414634	494	*	495	20.13	12.582	5.85503	9.97496	VP4CTCF_peak_47792	Distal Intergenic	8	129216354	129234046	17693	2	72139	uc029wwy.2	-180095	ENSMUSG00000071302	2610044O15Rik8	RIKEN cDNA 2610044O15 gene
chr8	129429301	129429728	428	*	429	17.44	8.77337	4.49748	6.33244	VP4CTCF_peak_47793	Distal Intergenic	8	129216354	129234046	17693	2	72139	uc029wwy.2	-195255	ENSMUSG00000071302	2610044O15Rik8	RIKEN cDNA 2610044O15 gene
chr8	129431428	129431734	307	*	308	14.2	5.86151	3.52793	3.58161	VP4CTCF_peak_47794	Distal Intergenic	8	129216354	129234046	17693	2	72139	uc029wwy.2	-197382	ENSMUSG00000071302	2610044O15Rik8	RIKEN cDNA 2610044O15 gene
chr8	129444673	129445255	583	*	584	71.68	43.4258	6.96155	40.2627	VP4CTCF_peak_47795	Distal Intergenic	8	129216354	129234046	17693	2	72139	uc029wwy.2	-210627	ENSMUSG00000071302	2610044O15Rik8	RIKEN cDNA 2610044O15 gene
chr8	129453384	129453736	353	*	354	26.96	9.65341	3.7132	7.16882	VP4CTCF_peak_47796	Distal Intergenic	8	129216354	129234046	17693	2	72139	uc029wwy.2	-219338	ENSMUSG00000071302	2610044O15Rik8	RIKEN cDNA 2610044O15 gene
chr8	129459794	129460322	529	*	530	37.93	20.7206	5.80224	17.8733	VP4CTCF_peak_47797	Distal Intergenic	8	129216354	129234046	17693	2	72139	uc029wwy.2	-225748	ENSMUSG00000071302	2610044O15Rik8	RIKEN cDNA 2610044O15 gene
chr8	129473423	129473842	420	*	421	13.98	5.85192	3.46562	3.60508	VP4CTCF_peak_47798	Distal Intergenic	8	129216354	129234046	17693	2	72139	uc029wwy.2	-239377	ENSMUSG00000071302	2610044O15Rik8	RIKEN cDNA 2610044O15 gene
chr8	129499515	129499980	466	*	467	32.13	16.6455	5.32158	13.9224	VP4CTCF_peak_47799	Distal Intergenic	8	129216354	129234046	17693	2	72139	uc029wwy.2	-265469	ENSMUSG00000071302	2610044O15Rik8	RIKEN cDNA 2610044O15 gene
chr8	129504159	129504642	484	*	485	22.19	12.7229	5.48467	10.1152	VP4CTCF_peak_47800	Distal Intergenic	8	129216354	129234046	17693	2	72139	uc029wwy.2	-270113	ENSMUSG00000071302	2610044O15Rik8	RIKEN cDNA 2610044O15 gene
chr8	129510267	129514801	4535	*	4536	81.44	75.2417	9.18121	72.2575	VP4CTCF_peak_47801	Distal Intergenic	8	129216354	129234046	17693	2	72139	uc029wwy.2	-276221	ENSMUSG00000071302	2610044O15Rik8	RIKEN cDNA 2610044O15 gene
chr8	129537740	129538236	497	*	498	13.06	5.30063	3.38474	3.05773	VP4CTCF_peak_47802	Distal Intergenic	8	129216354	129234046	17693	2	72139	uc029wwy.2	-303694	ENSMUSG00000071302	2610044O15Rik8	RIKEN cDNA 2610044O15 gene
chr8	129552027	129552485	459	*	460	15.64	8.11396	4.37844	5.7221	VP4CTCF_peak_47803	Distal Intergenic	8	129216354	129234046	17693	2	72139	uc029wwy.2	-317981	ENSMUSG00000071302	2610044O15Rik8	RIKEN cDNA 2610044O15 gene
chr8	129587307	129587784	478	*	479	29.85	8.47843	3.13108	6.05678	VP4CTCF_peak_47804	Distal Intergenic	8	129216354	129234046	17693	2	72139	uc029wwy.2	-353261	ENSMUSG00000071302	2610044O15Rik8	RIKEN cDNA 2610044O15 gene
chr8	129662994	129663542	549	*	550	50.81	54.3732	15.7599	51.0511	VP4CTCF_peak_47805	Distal Intergenic	8	129216354	129234046	17693	2	72139	uc029wwy.2	-428948	ENSMUSG00000071302	2610044O15Rik8	RIKEN cDNA 2610044O15 gene
chr8	129693655	129693980	326	*	327	14.45	8.14345	4.67831	5.73047	VP4CTCF_peak_47806	Distal Intergenic	8	129216354	129234046	17693	2	72139	uc029wwy.2	-459609	ENSMUSG00000071302	2610044O15Rik8	RIKEN cDNA 2610044O15 gene
chr8	129702458	129702986	529	*	530	34.83	21.2408	6.63547	18.3466	VP4CTCF_peak_47807	Distal Intergenic	8	129216354	129234046	17693	2	72139	uc029wwy.2	-468412	ENSMUSG00000071302	2610044O15Rik8	RIKEN cDNA 2610044O15 gene
chr8	129714270	129715687	1418	*	1419	31.44	14.5051	4.74766	11.8464	VP4CTCF_peak_47808	Distal Intergenic	8	129216354	129234046	17693	2	72139	uc029wwy.2	-480224	ENSMUSG00000071302	2610044O15Rik8	RIKEN cDNA 2610044O15 gene
chr8	129725400	129725655	256	*	257	12.6	5.44353	3.51495	3.19169	VP4CTCF_peak_47809	Distal Intergenic	8	129216354	129234046	17693	2	72139	uc029wwy.2	-491354	ENSMUSG00000071302	2610044O15Rik8	RIKEN cDNA 2610044O15 gene
chr8	129775967	129776239	273	*	274	17.1	5.21578	2.94023	2.99487	VP4CTCF_peak_47810	Distal Intergenic	8	129216354	129234046	17693	2	72139	uc029wwy.2	-541921	ENSMUSG00000071302	2610044O15Rik8	RIKEN cDNA 2610044O15 gene
chr8	129796501	129796986	486	*	487	9.25	3.56318	2.83102	1.48446	VP4CTCF_peak_47811	Distal Intergenic	8	129216354	129234046	17693	2	72139	uc029wwy.2	-562455	ENSMUSG00000071302	2610044O15Rik8	RIKEN cDNA 2610044O15 gene
chr8	129808535	129808781	247	*	248	7.41	3.28086	2.83435	1.24463	VP4CTCF_peak_47812	Distal Intergenic	8	129216354	129234046	17693	2	72139	uc029wwy.2	-574489	ENSMUSG00000071302	2610044O15Rik8	RIKEN cDNA 2610044O15 gene
chr8	129855584	129856070	487	*	488	43.4	28.4358	7.50196	25.4154	VP4CTCF_peak_47813	Distal Intergenic	8	129216354	129234046	17693	2	72139	uc029wwy.2	-621538	ENSMUSG00000071302	2610044O15Rik8	RIKEN cDNA 2610044O15 gene
chr8	129962438	129962831	394	*	395	17.67	8.51884	4.31715	6.09375	VP4CTCF_peak_47814	Distal Intergenic	8	129216354	129234046	17693	2	72139	uc029wwy.2	-728392	ENSMUSG00000071302	2610044O15Rik8	RIKEN cDNA 2610044O15 gene
chr8	130112228	130113691	1464	*	1465	26.9	15.8401	6.0585	13.1751	VP4CTCF_peak_47815	Distal Intergenic	8	129216354	129234046	17693	2	72139	uc029wwy.2	-878182	ENSMUSG00000071302	2610044O15Rik8	RIKEN cDNA 2610044O15 gene
chr8	130127041	130127436	396	*	397	25.28	13.6729	5.46794	11.0076	VP4CTCF_peak_47816	Distal Intergenic	8	129216354	129234046	17693	2	72139	uc029wwy.2	-892995	ENSMUSG00000071302	2610044O15Rik8	RIKEN cDNA 2610044O15 gene
chr8	130496966	130497348	383	*	384	13.54	6.09944	3.72122	3.80873	VP4CTCF_peak_47817	Distal Intergenic	8	129216354	129234046	17693	2	72139	uc029wwy.2	-1262920	ENSMUSG00000071302	2610044O15Rik8	RIKEN cDNA 2610044O15 gene
chr8	130651695	130651939	245	*	246	11.89	8.50721	5.38843	6.07544	VP4CTCF_peak_47818	Distal Intergenic	8	129216354	129234046	17693	2	72139	uc029wwy.2	-1417649	ENSMUSG00000071302	2610044O15Rik8	RIKEN cDNA 2610044O15 gene
chr8	130887136	130887501	366	*	367	25.19	10.9474	4.3377	8.40342	VP4CTCF_peak_47819	Distal Intergenic	8	129216354	129234046	17693	2	72139	uc029wwy.2	-1653090	ENSMUSG00000071302	2610044O15Rik8	RIKEN cDNA 2610044O15 gene
chr8	131015661	131015928	268	*	269	25.03	11.2921	4.52205	8.72484	VP4CTCF_peak_47820	Distal Intergenic	8	129216354	129234046	17693	2	72139	uc029wwy.2	-1781615	ENSMUSG00000071302	2610044O15Rik8	RIKEN cDNA 2610044O15 gene
chr8	131035054	131035312	259	*	260	9.16	4.36416	3.31163	2.20094	VP4CTCF_peak_47821	Distal Intergenic	8	129216354	129234046	17693	2	72139	uc029wwy.2	-1801008	ENSMUSG00000071302	2610044O15Rik8	RIKEN cDNA 2610044O15 gene
chr8	131043265	131043700	436	*	437	23.01	11.8339	5.03907	9.24075	VP4CTCF_peak_47822	Distal Intergenic	8	129216354	129234046	17693	2	72139	uc029wwy.2	-1809219	ENSMUSG00000071302	2610044O15Rik8	RIKEN cDNA 2610044O15 gene
chr8	131047702	131048097	396	*	397	27.28	9.50545	3.63958	7.02471	VP4CTCF_peak_47823	Distal Intergenic	8	129216354	129234046	17693	2	72139	uc029wwy.2	-1813656	ENSMUSG00000071302	2610044O15Rik8	RIKEN cDNA 2610044O15 gene
chr8	131075351	131075654	304	*	305	27.83	6.84879	2.8045	4.51416	VP4CTCF_peak_47824	Distal Intergenic	8	129216354	129234046	17693	2	72139	uc029wwy.2	-1841305	ENSMUSG00000071302	2610044O15Rik8	RIKEN cDNA 2610044O15 gene
chr8	131147359	131147611	253	*	254	6.99	3.61267	3.08962	1.52633	VP4CTCF_peak_47825	Distal Intergenic	8	129216354	129234046	17693	2	72139	uc029wwy.2	-1913313	ENSMUSG00000071302	2610044O15Rik8	RIKEN cDNA 2610044O15 gene
chr8	131149496	131150554	1059	*	1060	5	3.10315	2.91732	1.08865	VP4CTCF_peak_47826	Distal Intergenic	8	129216354	129234046	17693	2	72139	uc029wwy.2	-1915450	ENSMUSG00000071302	2610044O15Rik8	RIKEN cDNA 2610044O15 gene
chr8	131176254	131176907	654	*	655	27.61	23.445	9.00654	20.5652	VP4CTCF_peak_47827	Distal Intergenic	8	129216354	129234046	17693	2	72139	uc029wwy.2	-1942208	ENSMUSG00000071302	2610044O15Rik8	RIKEN cDNA 2610044O15 gene
chr8	131200490	131200736	247	*	248	14.17	9.84724	5.77822	7.33742	VP4CTCF_peak_47828	Distal Intergenic	8	129216354	129234046	17693	2	72139	uc029wwy.2	-1966444	ENSMUSG00000071302	2610044O15Rik8	RIKEN cDNA 2610044O15 gene
chr8	131209975	131210336	362	*	363	16.85	5.2309	2.96303	2.99951	VP4CTCF_peak_47829	Distal Intergenic	8	129216354	129234046	17693	2	72139	uc029wwy.2	-1975929	ENSMUSG00000071302	2610044O15Rik8	RIKEN cDNA 2610044O15 gene
chr8	131225271	131226766	1496	*	1497	5.67	3.4349	3.08806	1.37576	VP4CTCF_peak_47830	Distal Intergenic	8	129216354	129234046	17693	2	72139	uc029wwy.2	-1991225	ENSMUSG00000071302	2610044O15Rik8	RIKEN cDNA 2610044O15 gene
chr8	131233179	131233590	412	*	413	38.77	21.0197	5.82808	18.1872	VP4CTCF_peak_47831	Distal Intergenic	8	129216354	129234046	17693	2	72139	uc029wwy.2	-1999133	ENSMUSG00000071302	2610044O15Rik8	RIKEN cDNA 2610044O15 gene
chr8	131319735	131320333	599	*	600	5.42	3.38838	3.07307	1.33899	VP4CTCF_peak_47832	Distal Intergenic	8	129216354	129234046	17693	2	72139	uc029wwy.2	-2085689	ENSMUSG00000071302	2610044O15Rik8	RIKEN cDNA 2610044O15 gene
chr8	131349395	131350495	1101	*	1102	5	3.1668	2.96023	1.11762	VP4CTCF_peak_47833	Distal Intergenic	8	129216354	129234046	17693	2	72139	uc029wwy.2	-2115349	ENSMUSG00000071302	2610044O15Rik8	RIKEN cDNA 2610044O15 gene
chr8	131377617	131379977	2361	*	2362	16.8	16.4589	8.36715	13.7985	VP4CTCF_peak_47834	Distal Intergenic	8	129216354	129234046	17693	2	72139	uc029wwy.2	-2143571	ENSMUSG00000071302	2610044O15Rik8	RIKEN cDNA 2610044O15 gene
chr8	131465195	131467382	2188	*	2189	24.6	10.1796	3.84639	7.72666	VP4CTCF_peak_47835	Distal Intergenic	8	129216354	129234046	17693	2	72139	uc029wwy.2	-2231149	ENSMUSG00000071302	2610044O15Rik8	RIKEN cDNA 2610044O15 gene
chr8	131502990	131503491	502	*	503	16.56	16.3991	8.66266	13.6873	VP4CTCF_peak_47836	Distal Intergenic	8	129216354	129234046	17693	2	72139	uc029wwy.2	-2268944	ENSMUSG00000071302	2610044O15Rik8	RIKEN cDNA 2610044O15 gene
chr8	131513399	131513727	329	*	330	6.34	3.53303	3.10251	1.44434	VP4CTCF_peak_47837	Distal Intergenic	8	129216354	129234046	17693	2	72139	uc029wwy.2	-2279353	ENSMUSG00000071302	2610044O15Rik8	RIKEN cDNA 2610044O15 gene
chr8	131579987	131580551	565	*	566	6.28	3.32682	2.97077	1.27213	VP4CTCF_peak_47838	Distal Intergenic	8	129216354	129234046	17693	2	72139	uc029wwy.2	-2345941	ENSMUSG00000071302	2610044O15Rik8	RIKEN cDNA 2610044O15 gene
chr8	131629073	131630057	985	*	986	5.03	3.19157	2.97475	1.13955	VP4CTCF_peak_47839	Distal Intergenic	8	129216354	129234046	17693	2	72139	uc029wwy.2	-2395027	ENSMUSG00000071302	2610044O15Rik8	RIKEN cDNA 2610044O15 gene
chr8	131653619	131653915	297	*	298	7.18	4.33925	3.53866	2.17393	VP4CTCF_peak_47840	Distal Intergenic	8	129216354	129234046	17693	2	72139	uc029wwy.2	-2419573	ENSMUSG00000071302	2610044O15Rik8	RIKEN cDNA 2610044O15 gene
chr8	131658447	131658725	279	*	280	6.41	4.38627	3.65624	2.21043	VP4CTCF_peak_47841	Distal Intergenic	8	129216354	129234046	17693	2	72139	uc029wwy.2	-2424401	ENSMUSG00000071302	2610044O15Rik8	RIKEN cDNA 2610044O15 gene
chr8	131709448	131709835	388	*	389	5	3.14624	2.94639	1.11425	VP4CTCF_peak_47842	Distal Intergenic	8	129216354	129234046	17693	2	72139	uc029wwy.2	-2475402	ENSMUSG00000071302	2610044O15Rik8	RIKEN cDNA 2610044O15 gene
chr9	3024529	3025724	1196	*	1197	280.02	24.9391	1.93526	21.9736	VP4CTCF_peak_47843	Distal Intergenic	9	3038669	3038743	75	2	100628572	uc029wxb.1	13019	ENSMUSG00000106183	Mir101c	microRNA 101c
chr9	3198678	3200000	1323	*	1324	8.16	5.05324	3.85446	2.84081	VP4CTCF_peak_47844	Promoter (<=1kb)	9	3190269	3199813	9545	2	114673	uc009oaq.2	0	ENSMUSG00000042360	4930433N12Rik	RIKEN cDNA 4930433N12 gene
chr9	3342019	3342452	434	*	435	16.72	16.5207	8.74233	13.7964	VP4CTCF_peak_47845	Intron (uc009oat.1/67667, intron 2 of 11)	9	3335478	3385846	50369	1	67667	uc012gnk.1	6541	ENSMUSG00000025899	Alkbh8	alkB homolog 8, tRNA methyltransferase
chr9	3381573	3381966	394	*	395	5.13	3.27209	3.02191	1.21084	VP4CTCF_peak_47846	Promoter (2-3kb)	9	3379207	3385846	6640	1	67667	uc009oax.1	2366	ENSMUSG00000025899	Alkbh8	alkB homolog 8, tRNA methyltransferase
chr9	3403147	3403855	709	*	710	45.69	47.5399	14.633	44.2944	VP4CTCF_peak_47847	Promoter (<=1kb)	9	3404085	3413199	9115	1	244672	uc009oay.1	-230	ENSMUSG00000025898	Cwf19l2	CWF19-like 2, cell cycle control (S. pombe)
chr9	3533070	3533366	297	*	298	21.66	13.3768	5.99709	10.723	VP4CTCF_peak_47848	Promoter (<=1kb)	9	3532349	3905787	373439	1	234889	uc009obd.2	721	ENSMUSG00000041624	Gucy1a2	guanylate cyclase 1, soluble, alpha 2
chr9	3863330	3864212	883	*	884	6.89	4.67178	3.76933	2.48333	VP4CTCF_peak_47849	Intron (uc009obd.2/234889, intron 6 of 7)	9	3532349	3905787	373439	1	234889	uc009obd.2	330981	ENSMUSG00000041624	Gucy1a2	guanylate cyclase 1, soluble, alpha 2
chr9	3888686	3889046	361	*	362	5	3.1668	2.96023	1.11762	VP4CTCF_peak_47850	Intron (uc009obd.2/234889, intron 7 of 7)	9	3532349	3905787	373439	1	234889	uc009obd.2	356337	ENSMUSG00000041624	Gucy1a2	guanylate cyclase 1, soluble, alpha 2
chr9	4304714	4305312	599	*	600	8.82	5.73906	4.21455	3.47099	VP4CTCF_peak_47851	Intron (uc009obg.2/67618, intron 2 of 5)	9	4294793	4309469	14677	2	67618	uc009obg.2	4157	ENSMUSG00000025894	Aasdhppt	aminoadipate-semialdehyde dehydrogenase-phosphopantetheinyl transferase
chr9	4415740	4416207	468	*	469	5.96	4.01684	3.43282	1.88601	VP4CTCF_peak_47852	Downstream (1-2kb)	9	4383537	4386869	3333	1	78100	uc009obn.1	32203	ENSMUSG00000041124	Msantd4	Myb/SANT-like DNA-binding domain containing 4 with coiled-coils
chr9	4442878	4443341	464	*	465	25.34	19.9925	8.2016	17.1546	VP4CTCF_peak_47853	Intron (uc012gnl.1/14802, intron 3 of 4)	9	4417893	4464484	46592	2	14802	uc012gnl.1	21143	ENSMUSG00000025892	Gria4	glutamate receptor, ionotropic, AMPA4 (alpha 4)
chr9	4536789	4537088	300	*	301	10.69	8.38515	5.55077	5.95263	VP4CTCF_peak_47854	Intron (uc009obo.2/14802, intron 4 of 15)	9	4417893	4464484	46592	2	14802	uc012gnl.1	-72305	ENSMUSG00000025892	Gria4	glutamate receptor, ionotropic, AMPA4 (alpha 4)
chr9	5146667	5146950	284	*	285	8.76	6.6682	4.81428	4.33214	VP4CTCF_peak_47855	Distal Intergenic	9	5298517	5307281	8765	1	12362	uc009obr.1	-151567	ENSMUSG00000025888	Casp1	caspase 1
chr9	5498255	5498681	427	*	428	8.34	5.41754	4.021	3.17956	VP4CTCF_peak_47856	Distal Intergenic	9	5345476	5373034	27559	1	12364	uc012gnp.1	152779	ENSMUSG00000025887	Casp12	caspase 12
chr9	5511983	5512271	289	*	290	5.68	3.7374	3.29445	1.62279	VP4CTCF_peak_47857	Distal Intergenic	9	5345476	5373034	27559	1	12364	uc012gnp.1	166507	ENSMUSG00000025887	Casp12	caspase 12
chr9	6256406	6256798	393	*	394	13.57	12.1311	7.18771	9.53014	VP4CTCF_peak_47858	Intron (uc009oby.1/71785, intron 1 of 6)	9	6265028	6266547	1520	2	71829	uc009oca.1	9749	ENSMUSG00000047619	Ddi1	DNA-damage inducible 1
chr9	6278183	6278598	416	*	417	6.97	4.98524	3.9316	2.78203	VP4CTCF_peak_47859	Intron (uc009oby.1/71785, intron 1 of 6)	9	6265028	6266547	1520	2	71829	uc009oca.1	-11636	ENSMUSG00000047619	Ddi1	DNA-damage inducible 1
chr9	6668500	6668754	255	*	256	10.64	5.82817	4.00725	3.55253	VP4CTCF_peak_47860	Distal Intergenic	9	6265028	6266547	1520	2	71829	uc009oca.1	-401953	ENSMUSG00000047619	Ddi1	DNA-damage inducible 1
chr9	7161635	7162072	438	*	439	5.65	3.64705	3.23148	1.54744	VP4CTCF_peak_47861	Intron (uc009occ.1/110350, intron 12 of 88)	9	6928503	7177230	248728	2	110350	uc009occ.1	15158	ENSMUSG00000047193	Dync2h1	dynein cytoplasmic 2 heavy chain 1
chr9	7216277	7216685	409	*	410	10.98	8.43443	5.50131	6.01051	VP4CTCF_peak_47862	Distal Intergenic	9	7184566	7207031	22466	1	76863	uc012gns.1	31711	ENSMUSG00000032002	Dcun1d5	DCN1, defective in cullin neddylation 1, domain containing 5 (S. cerevisiae)
chr9	7554438	7554766	329	*	330	13.34	7.14558	4.31619	4.78778	VP4CTCF_peak_47863	Distal Intergenic	9	7558429	7568486	10058	1	17394	uc009ocr.2	-3663	ENSMUSG00000005800	Mmp8	matrix metallopeptidase 8
chr9	7595302	7595579	278	*	279	13.68	5.53223	3.42656	3.27524	VP4CTCF_peak_47864	Distal Intergenic	9	7571396	7581885	10490	1	234911	uc012gnt.2	23906	ENSMUSG00000070323	Mmp27	matrix metallopeptidase 27
chr9	7603337	7603679	343	*	344	23.8	12.7295	5.21087	10.1255	VP4CTCF_peak_47865	Distal Intergenic	9	7628231	7674968	46738	1	30800	uc009ocu.1	-24552	ENSMUSG00000018620	Mmp20	matrix metallopeptidase 20 (enamelysin)
chr9	7647092	7647372	281	*	282	15.59	8.4936	4.70551	6.05402	VP4CTCF_peak_47866	Intron (uc009ocu.1/30800, intron 6 of 9)	9	7628231	7674968	46738	1	30800	uc009ocu.1	18861	ENSMUSG00000018620	Mmp20	matrix metallopeptidase 20 (enamelysin)
chr9	7649293	7649550	258	*	259	5.31	3.39468	3.09123	1.34134	VP4CTCF_peak_47867	Intron (uc009ocu.1/30800, intron 6 of 9)	9	7628231	7674968	46738	1	30800	uc009ocu.1	21062	ENSMUSG00000018620	Mmp20	matrix metallopeptidase 20 (enamelysin)
chr9	7699810	7700152	343	*	344	10.54	4.92592	3.46293	2.72185	VP4CTCF_peak_47868	Distal Intergenic	9	7669429	7695631	26203	2	102722	uc057anu.1	-4179	ENSMUSG00000086381	AV064505	expressed sequence AV064505
chr9	7714069	7714481	413	*	414	24.55	15.4831	6.30178	12.7661	VP4CTCF_peak_47869	Distal Intergenic	9	7669429	7695631	26203	2	102722	uc057anu.1	-18438	ENSMUSG00000086381	AV064505	expressed sequence AV064505
chr9	7753404	7753715	312	*	313	10.7	5.57019	3.80654	3.32286	VP4CTCF_peak_47870	Distal Intergenic	9	7764077	7791108	27032	1	71929	uc009ocw.2	-10362	ENSMUSG00000050912	Tmem123	transmembrane protein 123
chr9	7845831	7846117	287	*	288	10.83	3.82643	2.83608	1.71045	VP4CTCF_peak_47871	Downstream (2-3kb)	9	7848701	7851547	2847	2	11796	uc009oda.1	5430	ENSMUSG00000032000	Birc3	baculoviral IAP repeat-containing 3
chr9	7851451	7851721	271	*	272	9.54	4.77344	3.52537	2.57113	VP4CTCF_peak_47872	Promoter (<=1kb)	9	7848701	7851547	2847	2	11796	uc009oda.1	0	ENSMUSG00000032000	Birc3	baculoviral IAP repeat-containing 3
chr9	7853731	7854293	563	*	564	8.61	4.57682	3.50856	2.39584	VP4CTCF_peak_47873	Promoter (2-3kb)	9	7848701	7851547	2847	2	11796	uc009oda.1	-2184	ENSMUSG00000032000	Birc3	baculoviral IAP repeat-containing 3
chr9	7855406	7855815	410	*	411	21.82	17.2338	7.964	14.4482	VP4CTCF_peak_47874	Intron (uc009odb.2/11796, intron 5 of 8)	9	7848701	7851547	2847	2	11796	uc009oda.1	-3859	ENSMUSG00000032000	Birc3	baculoviral IAP repeat-containing 3
chr9	7859242	7859487	246	*	247	7.61	3.92107	3.21964	1.79927	VP4CTCF_peak_47875	Intron (uc009odb.2/11796, intron 3 of 8)	9	7848701	7851547	2847	2	11796	uc009oda.1	-7695	ENSMUSG00000032000	Birc3	baculoviral IAP repeat-containing 3
chr9	7866945	7867240	296	*	297	10.76	5.64099	3.86511	3.37604	VP4CTCF_peak_47876	Intron (uc009odb.2/11796, intron 1 of 8)	9	7854367	7873127	18761	2	11796	uc009odc.1	5887	ENSMUSG00000032000	Birc3	baculoviral IAP repeat-containing 3
chr9	7873752	7874123	372	*	373	19.93	12.7854	6.03263	10.163	VP4CTCF_peak_47877	Promoter (<=1kb)	9	7857174	7873170	15997	2	11796	uc009odd.2	-582	ENSMUSG00000032000	Birc3	baculoviral IAP repeat-containing 3
chr9	7897488	7897909	422	*	423	24.86	11.6662	4.60504	9.10329	VP4CTCF_peak_47878	Distal Intergenic	9	7857174	7873170	15997	2	11796	uc009odd.2	-24318	ENSMUSG00000032000	Birc3	baculoviral IAP repeat-containing 3
chr9	7901559	7901949	391	*	392	12.96	6.3678	3.91902	4.07079	VP4CTCF_peak_47879	Distal Intergenic	9	7857174	7873170	15997	2	11796	uc009odd.2	-28389	ENSMUSG00000032000	Birc3	baculoviral IAP repeat-containing 3
chr9	7907288	7908223	936	*	937	16.06	7.12695	3.81016	4.79053	VP4CTCF_peak_47880	Distal Intergenic	9	7857174	7873170	15997	2	11796	uc009odd.2	-34118	ENSMUSG00000032000	Birc3	baculoviral IAP repeat-containing 3
chr9	7963636	7963982	347	*	348	9.66	5.97142	4.22189	3.68897	VP4CTCF_peak_47881	Intron (uc009ode.2/22601, intron 3 of 7)	9	7932001	8004596	72596	2	22601	uc009ode.2	40614	ENSMUSG00000053110	Yap1	yes-associated protein 1
chr9	7978515	7978845	331	*	332	20.67	9.3056	4.26407	6.83335	VP4CTCF_peak_47882	Intron (uc009ode.2/22601, intron 2 of 7)	9	7932001	8004596	72596	2	22601	uc009ode.2	25751	ENSMUSG00000053110	Yap1	yes-associated protein 1
chr9	8019980	8020504	525	*	526	24.15	16.8835	7.00922	14.1296	VP4CTCF_peak_47883	Downstream (1-2kb)	9	7996908	8004596	7689	2	22601	uc009odg.2	-15384	ENSMUSG00000053110	Yap1	yes-associated protein 1
chr9	8074290	8074615	326	*	327	12.03	7.65225	4.80204	5.26967	VP4CTCF_peak_47884	Downstream (2-3kb)	9	8021672	8042823	21152	2	234912	uc012gnv.1	-31467	ENSMUSG00000053070	9230110C19Rik	RIKEN cDNA 9230110C19 gene
chr9	8087596	8088679	1084	*	1085	5	3.1668	2.96023	1.11762	VP4CTCF_peak_47885	Intron (uc009odj.1/234915, intron 8 of 10)	9	8021672	8042823	21152	2	234912	uc012gnv.1	-44773	ENSMUSG00000053070	9230110C19Rik	RIKEN cDNA 9230110C19 gene
chr9	8091784	8092030	247	*	248	7.73	5.64692	4.30706	3.37807	VP4CTCF_peak_47886	Intron (uc009odj.1/234915, intron 8 of 10)	9	8076633	8134294	57662	2	234915	uc009odj.1	42264	ENSMUSG00000040729	Cep126	centrosomal protein 126
chr9	8096679	8096974	296	*	297	8.39	6.31762	4.63139	4.00674	VP4CTCF_peak_47887	Intron (uc009odj.1/234915, intron 6 of 10)	9	8076633	8134294	57662	2	234915	uc009odj.1	37320	ENSMUSG00000040729	Cep126	centrosomal protein 126
chr9	8208825	8209226	402	*	403	18.18	18.2695	9.36851	15.4872	VP4CTCF_peak_47888	Distal Intergenic	9	8221889	8241987	20099	1	76669	uc012gnw.1	-12663	ENSMUSG00000031998	1700128F08Rik	U1-snRNP binding protein homolog pseudogene
chr9	8222092	8222448	357	*	358	6.06	4.07723	3.48213	1.93185	VP4CTCF_peak_47889	Promoter (<=1kb)	9	8221889	8241987	20099	1	76669	uc012gnw.1	203	ENSMUSG00000031998	1700128F08Rik	U1-snRNP binding protein homolog pseudogene
chr9	8226433	8226904	472	*	473	20.21	21.3739	10.462	18.5124	VP4CTCF_peak_47890	Intron (uc012gnw.1/76669, intron 2 of 2)	9	8221889	8241987	20099	1	76669	uc012gnw.1	4544	ENSMUSG00000031998	1700128F08Rik	U1-snRNP binding protein homolog pseudogene
chr9	8676639	8677009	371	*	372	14.8	10.4362	5.89487	7.91425	VP4CTCF_peak_47891	Intron (uc009odl.1/22068, intron 10 of 12)	9	8644078	8740988	96911	2	102634431	uc009odm.2	63979	ENSMUSG00000111602	Gm32014	predicted gene, 32014
chr9	8700739	8701020	282	*	283	20.26	8.79038	4.11684	6.34595	VP4CTCF_peak_47892	Intron (uc009odm.2/102634431, intron 3 of 4)	9	8644078	8740988	96911	2	102634431	uc009odm.2	39968	ENSMUSG00000111602	Gm32014	predicted gene, 32014
chr9	8719114	8719458	345	*	346	12.12	9.67134	5.9686	7.19714	VP4CTCF_peak_47893	Intron (uc009odm.2/102634431, intron 2 of 4)	9	8644078	8740988	96911	2	102634431	uc009odm.2	21530	ENSMUSG00000111602	Gm32014	predicted gene, 32014
chr9	8762689	8763207	519	*	520	5.38	3.48482	3.14651	1.39917	VP4CTCF_peak_47894	Distal Intergenic	9	8715322	8740988	25667	2	102634431	uc033jip.1	-21701	ENSMUSG00000111602	Gm32014	predicted gene, 32014
chr9	8964506	8964885	380	*	381	16.42	12.3142	6.5351	9.71484	VP4CTCF_peak_47895	Intron (uc009odo.1/18667, intron 7 of 7)	9	8899833	8968611	68779	1	18667	uc009odo.1	64673	ENSMUSG00000031870	Pgr	progesterone receptor
chr9	9001193	9001519	327	*	328	7.06	5.05297	3.97556	2.84076	VP4CTCF_peak_47896	Intron (uc012gnz.1/71544, intron 21 of 22)	9	8899833	8968611	68779	1	18667	uc009odo.1	101360	ENSMUSG00000031870	Pgr	progesterone receptor
chr9	9049069	9049644	576	*	577	16.62	14.6548	7.83672	11.9709	VP4CTCF_peak_47897	Intron (uc012gnz.1/71544, intron 5 of 22)	9	8899833	8968611	68779	1	18667	uc009odo.1	149236	ENSMUSG00000031870	Pgr	progesterone receptor
chr9	9051187	9051554	368	*	369	16.72	7.34563	3.91104	4.98015	VP4CTCF_peak_47898	Intron (uc012gnz.1/71544, intron 5 of 22)	9	8899833	8968611	68779	1	18667	uc009odo.1	151354	ENSMUSG00000031870	Pgr	progesterone receptor
chr9	9238370	9238683	314	*	315	9.68	3.55522	2.78935	1.47105	VP4CTCF_peak_47899	Promoter (<=1kb)	9	8994953	9239013	244061	2	71544	uc012gnz.1	330	ENSMUSG00000050730	Arhgap42	Rho GTPase activating protein 42
chr9	9372567	9372915	349	*	350	19.46	7.26135	3.55494	4.90102	VP4CTCF_peak_47900	Distal Intergenic	9	9011238	9239013	227776	2	71544	uc009odp.2	-133554	ENSMUSG00000050730	Arhgap42	Rho GTPase activating protein 42
chr9	9375215	9377071	1857	*	1858	22.02	23.8894	11.3246	20.9706	VP4CTCF_peak_47901	Distal Intergenic	9	9011238	9239013	227776	2	71544	uc009odp.2	-136202	ENSMUSG00000050730	Arhgap42	Rho GTPase activating protein 42
chr9	9571726	9572042	317	*	318	5.63	3.70636	3.27042	1.59952	VP4CTCF_peak_47902	Distal Intergenic	9	9894431	9894521	91	1	102466147	uc033jiq.1	-322389	ENSMUSG00000098408	Mir6237	microRNA 6237
chr9	9693870	9694337	468	*	469	16.67	16.3165	8.7166	13.5831	VP4CTCF_peak_47903	Intron (uc009odr.2/244682, intron 16 of 20)	9	9894431	9894521	91	1	102466147	uc033jiq.1	-200094	ENSMUSG00000098408	Mir6237	microRNA 6237
chr9	9783680	9784074	395	*	396	8.07	6.03717	4.47648	3.75385	VP4CTCF_peak_47904	Intron (uc009odr.2/244682, intron 11 of 20)	9	9894431	9894521	91	1	102466147	uc033jiq.1	-110357	ENSMUSG00000098408	Mir6237	microRNA 6237
chr9	9799518	9799768	251	*	252	8.69	6.5789	4.75202	4.25223	VP4CTCF_peak_47905	Intron (uc009odr.2/244682, intron 11 of 20)	9	9894431	9894521	91	1	102466147	uc033jiq.1	-94663	ENSMUSG00000098408	Mir6237	microRNA 6237
chr9	10255915	10256185	271	*	272	6.76	4.72384	3.83089	2.5236	VP4CTCF_peak_47906	Intron (uc009odr.2/244682, intron 3 of 20)	9	9894431	9894521	91	1	102466147	uc033jiq.1	361484	ENSMUSG00000098408	Mir6237	microRNA 6237
chr9	10324674	10325538	865	*	866	15.67	14.8671	7.71598	12.2583	VP4CTCF_peak_47907	Intron (uc009odr.2/244682, intron 3 of 20)	9	9894431	9894521	91	1	102466147	uc033jiq.1	430243	ENSMUSG00000098408	Mir6237	microRNA 6237
chr9	10382288	10383437	1150	*	1151	10.23	5.21683	3.65238	2.99056	VP4CTCF_peak_47908	Intron (uc009odr.2/244682, intron 3 of 20)	9	9894431	9894521	91	1	102466147	uc033jiq.1	487857	ENSMUSG00000098408	Mir6237	microRNA 6237
chr9	10464739	10465206	468	*	469	16.17	13.5682	7.14141	10.9431	VP4CTCF_peak_47909	Intron (uc009odr.2/244682, intron 2 of 20)	9	9660891	10904775	1243885	2	244682	uc009odr.2	439569	ENSMUSG00000039488	Cntn5	contactin 5
chr9	10488955	10489335	381	*	382	5.99	4.02455	3.45055	1.88515	VP4CTCF_peak_47910	Intron (uc009odr.2/244682, intron 2 of 20)	9	9660891	10904775	1243885	2	244682	uc009odr.2	415440	ENSMUSG00000039488	Cntn5	contactin 5
chr9	10616407	10616662	256	*	257	5.34	3.45734	3.12989	1.37521	VP4CTCF_peak_47911	Intron (uc009odr.2/244682, intron 2 of 20)	9	9660891	10904775	1243885	2	244682	uc009odr.2	288113	ENSMUSG00000039488	Cntn5	contactin 5
chr9	10624614	10624961	348	*	349	8.94	6.703	4.79614	4.37032	VP4CTCF_peak_47912	Intron (uc009odr.2/244682, intron 2 of 20)	9	9660891	10904775	1243885	2	244682	uc009odr.2	279814	ENSMUSG00000039488	Cntn5	contactin 5
chr9	10761332	10761657	326	*	327	10.68	7.99679	5.30167	5.58889	VP4CTCF_peak_47913	Intron (uc009odr.2/244682, intron 1 of 20)	9	9660891	10904775	1243885	2	244682	uc009odr.2	143118	ENSMUSG00000039488	Cntn5	contactin 5
chr9	11435117	11436217	1101	*	1102	6.12	4.09198	3.48082	1.9481	VP4CTCF_peak_47914	Distal Intergenic	9	9660891	10904775	1243885	2	244682	uc012goa.1	-530342	ENSMUSG00000039488	Cntn5	contactin 5
chr9	12016024	12016294	271	*	272	7.89	5.80522	4.38485	3.5279	VP4CTCF_peak_47915	Distal Intergenic	9	13091267	13105855	14589	2	78219	uc009odt.1	1089561	ENSMUSG00000111830	4930568E12Rik	RIKEN cDNA 4930568E12 gene
chr9	12160174	12160446	273	*	274	5.41	3.51365	3.16241	1.4254	VP4CTCF_peak_47916	Distal Intergenic	9	13091267	13105855	14589	2	78219	uc009odt.1	945409	ENSMUSG00000111830	4930568E12Rik	RIKEN cDNA 4930568E12 gene
chr9	12731898	12732156	259	*	260	5	3.1668	2.96023	1.11762	VP4CTCF_peak_47917	Distal Intergenic	9	13091267	13105855	14589	2	78219	uc009odt.1	373699	ENSMUSG00000111830	4930568E12Rik	RIKEN cDNA 4930568E12 gene
chr9	12875625	12876794	1170	*	1171	6.44	4.4221	3.67106	2.24623	VP4CTCF_peak_47918	Distal Intergenic	9	13091267	13105855	14589	2	78219	uc009odt.1	229061	ENSMUSG00000111830	4930568E12Rik	RIKEN cDNA 4930568E12 gene
chr9	13432064	13432358	295	*	296	11.3	8.12327	5.26312	5.71016	VP4CTCF_peak_47919	Promoter (<=1kb)	9	13431361	13432740	1380	1	18689	uc009odu.2	703	ENSMUSG00000031802	Phxr4	per-hexamer repeat gene 4
chr9	13457419	13457826	408	*	409	8.88	6.91394	4.87374	4.58378	VP4CTCF_peak_47920	Distal Intergenic	9	13431361	13432740	1380	1	18689	uc009odu.2	26058	ENSMUSG00000031802	Phxr4	per-hexamer repeat gene 4
chr9	13486252	13486593	342	*	343	13.21	6.05761	3.72653	3.77138	VP4CTCF_peak_47921	Distal Intergenic	9	13431361	13432740	1380	1	18689	uc009odu.2	54891	ENSMUSG00000031802	Phxr4	per-hexamer repeat gene 4
chr9	13491434	13491854	421	*	422	13.46	5.71776	3.54453	3.44727	VP4CTCF_peak_47922	Distal Intergenic	9	13431361	13432740	1380	1	18689	uc009odu.2	60073	ENSMUSG00000031802	Phxr4	per-hexamer repeat gene 4
chr9	13520776	13521097	322	*	323	12.5	10.871	6.63601	8.3358	VP4CTCF_peak_47923	Distal Intergenic	9	13431361	13432740	1380	1	18689	uc009odu.2	89415	ENSMUSG00000031802	Phxr4	per-hexamer repeat gene 4
chr9	13595066	13596071	1006	*	1007	9.1	6.58895	4.52284	4.30043	VP4CTCF_peak_47924	Distal Intergenic	9	13619989	13709533	89545	1	270118	uc009odw.2	-23918	ENSMUSG00000031925	Maml2	mastermind like transcriptional coactivator 2
chr9	13614473	13614733	261	*	262	9.95	5.49292	3.90583	3.23965	VP4CTCF_peak_47925	Distal Intergenic	9	13619989	13709533	89545	1	270118	uc009odw.2	-5256	ENSMUSG00000031925	Maml2	mastermind like transcriptional coactivator 2
chr9	13653482	13654115	634	*	635	9.14	7.26142	5.00499	4.91773	VP4CTCF_peak_47926	Intron (uc009odw.2/270118, intron 1 of 3)	9	13662460	13709533	47074	1	270118	uc012gob.1	-8345	ENSMUSG00000031925	Maml2	mastermind like transcriptional coactivator 2
chr9	13678864	13679147	284	*	285	8.75	5.34844	3.93533	3.11215	VP4CTCF_peak_47927	Intron (uc009odw.2/270118, intron 1 of 3)	9	13662460	13709533	47074	1	270118	uc012gob.1	16404	ENSMUSG00000031925	Maml2	mastermind like transcriptional coactivator 2
chr9	13694151	13694499	349	*	350	15.64	9.7832	5.25014	7.31011	VP4CTCF_peak_47928	Intron (uc009odw.2/270118, intron 1 of 3)	9	13662460	13709533	47074	1	270118	uc012gob.1	31691	ENSMUSG00000031925	Maml2	mastermind like transcriptional coactivator 2
chr9	13805926	13806187	262	*	263	10.3	3.68855	2.80971	1.58735	VP4CTCF_peak_47929	3' UTR	9	13795958	13806481	10524	1	77116	uc012goe.1	9968	ENSMUSG00000031918	Mtmr2	myotubularin related protein 2
chr9	14146710	14147077	368	*	369	20.54	8.67322	4.01301	6.23402	VP4CTCF_peak_47930	Distal Intergenic	9	14276301	14326134	49834	1	75747	uc009oej.1	-129224	ENSMUSG00000032009	Sesn3	sestrin 3
chr9	14152828	14153304	477	*	478	21.27	20.3533	9.69128	17.4984	VP4CTCF_peak_47931	Distal Intergenic	9	14276301	14326134	49834	1	75747	uc009oej.1	-122997	ENSMUSG00000032009	Sesn3	sestrin 3
chr9	14192453	14192805	353	*	354	13.16	10.0731	5.9933	7.57541	VP4CTCF_peak_47932	Distal Intergenic	9	14276301	14326134	49834	1	75747	uc009oej.1	-83496	ENSMUSG00000032009	Sesn3	sestrin 3
chr9	14317589	14317901	313	*	314	20.27	9.86948	4.59373	7.3652	VP4CTCF_peak_47933	Intron (uc009oej.1/75747, intron 6 of 9)	9	14276301	14326134	49834	1	75747	uc009oej.1	41288	ENSMUSG00000032009	Sesn3	sestrin 3
chr9	14328174	14328669	496	*	497	16.95	10.1817	5.2008	7.68707	VP4CTCF_peak_47934	Distal Intergenic	9	14276301	14326134	49834	1	75747	uc009oej.1	51873	ENSMUSG00000032009	Sesn3	sestrin 3
chr9	14407690	14408300	611	*	612	10.98	6.48137	4.25306	4.18026	VP4CTCF_peak_47935	Distal Intergenic	9	14353990	14381507	27518	2	71946	uc009oem.2	-26183	ENSMUSG00000037419	Endod1	endonuclease domain containing 1
chr9	14458499	14458801	303	*	304	20.78	11.2164	5.11973	8.66155	VP4CTCF_peak_47936	Distal Intergenic	9	14462581	14500482	37902	2	244694	uc009oen.1	41681	ENSMUSG00000053914	Kdm4d	lysine (K)-specific demethylase 4D
chr9	14502375	14504029	1655	*	1656	30.69	23.625	7.32731	20.8941	VP4CTCF_peak_47937	Promoter (1-2kb)	9	14500619	14510620	10002	1	66070	uc009oeo.1	1756	ENSMUSG00000004096	Cwc15	CWC15 spliceosome-associated protein
chr9	14505385	14505766	382	*	383	8.58	4.42699	3.42752	2.25921	VP4CTCF_peak_47938	Intron (uc009oeo.1/66070, intron 5 of 6)	9	14500619	14510620	10002	1	66070	uc009oeo.1	4766	ENSMUSG00000004096	Cwc15	CWC15 spliceosome-associated protein
chr9	14557117	14557361	245	*	246	11.48	5.75947	3.84382	3.48418	VP4CTCF_peak_47939	Intron (uc009oep.1/75723, intron 8 of 12)	9	14500619	14510620	10002	1	66070	uc009oeo.1	56498	ENSMUSG00000004096	Cwc15	CWC15 spliceosome-associated protein
chr9	14569299	14569641	343	*	344	12.15	4.89341	3.24457	2.69314	VP4CTCF_peak_47940	Intron (uc009oep.1/75723, intron 6 of 12)	9	14541967	14615000	73034	2	75723	uc009oep.1	45359	ENSMUSG00000013076	Amotl1	angiomotin-like 1
chr9	14578238	14578683	446	*	447	11.23	9.47321	6.01798	7.00737	VP4CTCF_peak_47941	Intron (uc009oep.1/75723, intron 3 of 12)	9	14541967	14615000	73034	2	75723	uc009oep.1	36317	ENSMUSG00000013076	Amotl1	angiomotin-like 1
chr9	14580844	14581456	613	*	614	18.13	17.9838	8.97075	15.2539	VP4CTCF_peak_47942	Intron (uc009oep.1/75723, intron 3 of 12)	9	14541967	14615000	73034	2	75723	uc009oep.1	33544	ENSMUSG00000013076	Amotl1	angiomotin-like 1
chr9	14650808	14651262	455	*	456	19.77	13.6078	6.48128	10.9652	VP4CTCF_peak_47943	Distal Intergenic	9	14541967	14643529	101563	2	75723	uc009oeq.1	-7279	ENSMUSG00000013076	Amotl1	angiomotin-like 1
chr9	14699033	14699544	512	*	513	11.26	7.65426	4.93062	5.27968	VP4CTCF_peak_47944	Intron (uc009oes.1/330890, intron 4 of 4)	9	14696232	14705070	8839	2	330890	uc009oes.1	5526	ENSMUSG00000036912	Piwil4	piwi-like RNA-mediated gene silencing 4
chr9	14819931	14820403	473	*	474	21.31	17.2116	7.90787	14.4426	VP4CTCF_peak_47945	Intron (uc009ofc.2/17535, intron 14 of 19)	9	14784654	14837126	52473	1	17535	uc009ofd.2	35277	ENSMUSG00000031928	Mre11a	MRE11A homolog A, double strand break repair nuclease
chr9	14832202	14832564	363	*	364	17.12	8.8288	4.55635	6.38337	VP4CTCF_peak_47946	Intron (uc009ofc.2/17535, intron 18 of 19)	9	14860210	14870789	10580	1	14608	uc009off.2	-27646	ENSMUSG00000031932	Gpr83	G protein-coupled receptor 83
chr9	14837999	14838326	328	*	329	12.72	5.15642	3.31763	2.9374	VP4CTCF_peak_47947	Distal Intergenic	9	14860210	14870789	10580	1	14608	uc009off.2	-21884	ENSMUSG00000031932	Gpr83	G protein-coupled receptor 83
chr9	14860960	14861290	331	*	332	8.59	5.99554	4.39703	3.70988	VP4CTCF_peak_47948	Promoter (<=1kb)	9	14860210	14870789	10580	1	14608	uc012goj.2	750	ENSMUSG00000031932	Gpr83	G protein-coupled receptor 83
chr9	14925426	14925687	262	*	263	11.24	4.48805	3.14908	2.31468	VP4CTCF_peak_47949	Distal Intergenic	9	14900023	14903951	3929	2	64931	uc009ofh.2	-21475	ENSMUSG00000031933	Izumo1r	IZUMO1 receptor, JUNO
chr9	14944593	14944926	334	*	335	8.76	6.68316	4.81443	4.34938	VP4CTCF_peak_47950	Distal Intergenic	9	14900023	14903951	3929	2	64931	uc009ofh.2	-40642	ENSMUSG00000031933	Izumo1r	IZUMO1 receptor, JUNO
chr9	14953141	14953450	310	*	311	8.14	6.06463	4.51015	3.77218	VP4CTCF_peak_47951	Distal Intergenic	9	14900023	14903951	3929	2	64931	uc009ofh.2	-49190	ENSMUSG00000031933	Izumo1r	IZUMO1 receptor, JUNO
chr9	14979953	14980236	284	*	285	8.84	3.44384	2.80466	1.3695	VP4CTCF_peak_47952	Distal Intergenic	9	15005785	15045478	39694	2	55991	uc009ofi.1	65242	ENSMUSG00000031934	Panx1	pannexin 1
chr9	15015550	15017490	1941	*	1942	12.18	10.2269	6.05263	7.76859	VP4CTCF_peak_47953	Intron (uc009ofi.1/55991, intron 2 of 4)	9	15005785	15045478	39694	2	55991	uc009ofi.1	27988	ENSMUSG00000031934	Panx1	pannexin 1
chr9	15045963	15046255	293	*	294	15.25	5.67003	3.29408	3.41874	VP4CTCF_peak_47954	Promoter (<=1kb)	9	15005785	15045478	39694	2	55991	uc012gon.3	-485	ENSMUSG00000031934	Panx1	pannexin 1
chr9	15089908	15090190	283	*	284	13.36	7.36212	4.46254	4.98705	VP4CTCF_peak_47955	Exon (uc009ofj.2/244698, exon 4 of 20)	9	15051841	15112108	60268	2	244698	uc009ofj.2	21918	ENSMUSG00000031936	Hephl1	hephaestin-like 1
chr9	15102469	15102754	286	*	287	7.6	3.9118	3.21655	1.78469	VP4CTCF_peak_47956	Intron (uc009ofj.2/244698, intron 1 of 19)	9	15051841	15112108	60268	2	244698	uc009ofj.2	9354	ENSMUSG00000031936	Hephl1	hephaestin-like 1
chr9	15106416	15106810	395	*	396	19.97	16.1791	7.80982	13.4452	VP4CTCF_peak_47957	Intron (uc009ofj.2/244698, intron 1 of 19)	9	15051841	15112108	60268	2	244698	uc009ofj.2	5298	ENSMUSG00000031936	Hephl1	hephaestin-like 1
chr9	15147786	15148146	361	*	362	10.77	6.49345	4.32331	4.18428	VP4CTCF_peak_47958	Distal Intergenic	9	15051841	15112108	60268	2	244698	uc009ofj.2	-35678	ENSMUSG00000031936	Hephl1	hephaestin-like 1
chr9	15170433	15170782	350	*	351	17.45	7.29796	3.82609	4.9276	VP4CTCF_peak_47959	Distal Intergenic	9	15051841	15112108	60268	2	244698	uc009ofj.2	-58325	ENSMUSG00000031936	Hephl1	hephaestin-like 1
chr9	15238589	15238917	329	*	330	8.91	6.06702	4.40004	3.77473	VP4CTCF_peak_47960	Promoter (<=1kb)	9	15239045	15259413	20369	1	69137	uc009ofk.1	-128	ENSMUSG00000031937	Vstm5	V-set and transmembrane domain containing 5
chr9	15299811	15300588	778	*	779	8.16	4.55531	3.56396	2.37311	VP4CTCF_peak_47961	Promoter (1-2kb)	9	15283337	15301607	18271	2	70984	uc009ofm.2	1019	ENSMUSG00000031938	4931406C07Rik	RIKEN cDNA 4931406C07 gene
chr9	15341940	15342192	253	*	254	12.02	6.5153	4.16767	4.19567	VP4CTCF_peak_47962	Promoter (<=1kb)	9	15316914	15341094	24181	2	319675	uc009ofv.2	-846	ENSMUSG00000046111	Cep295	centrosomal protein 295
chr9	15359769	15360289	521	*	522	9.97	6.79081	4.69792	4.44845	VP4CTCF_peak_47963	Promoter (1-2kb)	9	15316914	15357788	40875	2	319675	uc009ofu.2	-1981	ENSMUSG00000046111	Cep295	centrosomal protein 295
chr9	15414101	15414352	252	*	253	9.53	5.93301	4.21072	3.655	VP4CTCF_peak_47964	Distal Intergenic	9	15316914	15357788	40875	2	319675	uc009ofu.2	-56313	ENSMUSG00000046111	Cep295	centrosomal protein 295
chr9	15486289	15486598	310	*	311	17.13	5.69599	3.14719	3.42763	VP4CTCF_peak_47965	Distal Intergenic	9	15493432	15545259	51828	1	170748	uc009ogb.1	-6834	ENSMUSG00000058173	Smco4	single-pass membrane protein with coiled-coil domains 4
chr9	15684655	15685005	351	*	352	24.72	12.446	5.00914	9.83635	VP4CTCF_peak_47966	Distal Intergenic	9	15709769	15738789	29021	1	234967	uc009ogg.1	-24764	ENSMUSG00000043885	Slc36a4	solute carrier family 36 (proton/amino acid symporter), member 4
chr9	15846549	15847055	507	*	508	14.76	10.2646	5.76809	7.74468	VP4CTCF_peak_47967	Distal Intergenic	9	15862377	15874556	12180	2	244701	uc009ogi.2	27501	ENSMUSG00000050901	Mtnr1b	melatonin receptor 1B
chr9	16142288	16142660	373	*	374	7.16	5.15205	4.02565	2.93308	VP4CTCF_peak_47968	Intron (uc009ogj.1/270120, intron 2 of 24)	9	15936701	15957822	21122	2	270120	uc009ogk.1	-184466	ENSMUSG00000074505	Fat3	FAT atypical cadherin 3
chr9	16506867	16507175	309	*	310	7.93	5.80722	4.34758	3.53974	VP4CTCF_peak_47969	Distal Intergenic	9	15910193	16378231	468039	2	270120	uc009ogj.1	-128636	ENSMUSG00000074505	Fat3	FAT atypical cadherin 3
chr9	17332764	17333031	268	*	269	5.23	3.35797	3.07221	1.28686	VP4CTCF_peak_47970	Distal Intergenic	9	15910193	16378231	468039	2	270120	uc009ogj.1	-954533	ENSMUSG00000074505	Fat3	FAT atypical cadherin 3
chr9	18034289	18034804	516	*	517	11.37	9.76673	6.10173	7.29708	VP4CTCF_peak_47971	Distal Intergenic	9	18292267	18314000	21734	1	66917	uc009ogm.1	-257463	ENSMUSG00000001774	Chordc1	cysteine and histidine-rich domain (CHORD)-containing, zinc-binding protein 1
chr9	18082035	18083436	1402	*	1403	7.23	5.19686	4.06042	2.96832	VP4CTCF_peak_47972	Distal Intergenic	9	18292267	18314000	21734	1	66917	uc009ogm.1	-208831	ENSMUSG00000001774	Chordc1	cysteine and histidine-rich domain (CHORD)-containing, zinc-binding protein 1
chr9	18312620	18312945	326	*	327	14.96	7.56317	4.27662	5.1852	VP4CTCF_peak_47973	3' UTR	9	18292267	18314000	21734	1	66917	uc009ogm.1	20353	ENSMUSG00000001774	Chordc1	cysteine and histidine-rich domain (CHORD)-containing, zinc-binding protein 1
chr9	18538609	18539183	575	*	576	7.84	5.39797	4.13176	3.15418	VP4CTCF_peak_47974	Distal Intergenic	9	18478395	18485292	6898	1	73503	uc009ogu.1	60214	ENSMUSG00000038691	Mbd3l1	methyl-CpG binding domain protein 3-like 1
chr9	18589884	18590687	804	*	805	10.22	6.3401	4.33635	4.03603	VP4CTCF_peak_47975	Distal Intergenic	9	18478395	18485292	6898	1	73503	uc009ogu.1	111489	ENSMUSG00000038691	Mbd3l1	methyl-CpG binding domain protein 3-like 1
chr9	18640885	18641221	337	*	338	8.82	6.74186	4.84468	4.40277	VP4CTCF_peak_47976	Distal Intergenic	9	18754692	18755633	942	2	18322	uc009ogw.1	114412	ENSMUSG00000054141	Olfr24	olfactory receptor 24
chr9	19426985	19427626	642	*	643	5.87	3.18687	2.90483	1.14666	VP4CTCF_peak_47977	Distal Intergenic	9	19440915	19441853	939	1	258520	uc009ohj.1	-13289	ENSMUSG00000052182	Olfr849	olfactory receptor 849
chr9	19884067	19884394	328	*	329	15.12	7.74957	4.33792	5.36928	VP4CTCF_peak_47978	Promoter (<=1kb)	9	19883383	19884303	921	2	258555	uc009ohx.1	0	ENSMUSG00000063842	Olfr862	olfactory receptor 862
chr9	20189440	20190034	595	*	596	16.44	8.22368	4.37172	5.81513	VP4CTCF_peak_47979	Distal Intergenic	9	20170634	20171569	936	2	57251	uc009oid.1	-17871	ENSMUSG00000066899	Olfr870	olfactory receptor 870
chr9	20271453	20272123	671	*	672	17.12	14.6584	7.40445	12.0214	VP4CTCF_peak_47980	Distal Intergenic	9	20282351	20286648	4298	1	258822	uc009oig.2	-10228	ENSMUSG00000059623	Olfr39	olfactory receptor 39
chr9	20276453	20276792	340	*	341	13.6	11.3859	6.70028	8.82561	VP4CTCF_peak_47981	Distal Intergenic	9	20282351	20286648	4298	1	258822	uc009oig.2	-5559	ENSMUSG00000059623	Olfr39	olfactory receptor 39
chr9	20349865	20350134	270	*	271	14.75	5.12139	3.1024	2.89812	VP4CTCF_peak_47982	Intron (uc009oij.1/434377, intron 5 of 6)	9	20313892	20336094	22203	2	18315	uc012gou.1	-13771	ENSMUSG00000066896	Olfr18	olfactory receptor 18
chr9	20466792	20467167	376	*	377	20.06	7.6477	3.63919	5.27418	VP4CTCF_peak_47983	Intron (uc009oio.1/22688, intron 1 of 3)	9	20428318	20460160	31843	2	22688	uc009oin.2	-6632	ENSMUSG00000063108	Zfp26	zinc finger protein 26
chr9	20519681	20520171	491	*	492	18.86	15.0558	7.46106	12.3723	VP4CTCF_peak_47984	Promoter (1-2kb)	9	20495069	20521419	26351	2	77519	uc009oiu.2	1248	ENSMUSG00000060510	Zfp266	zinc finger protein 266
chr9	20532231	20532540	310	*	311	15.8	8.42114	4.61933	5.98674	VP4CTCF_peak_47985	Distal Intergenic	9	20495069	20521419	26351	2	77519	uc009oiv.2	-10812	ENSMUSG00000060510	Zfp266	zinc finger protein 266
chr9	20542974	20543378	405	*	406	21.45	12.0481	5.36303	9.45953	VP4CTCF_peak_47986	Distal Intergenic	9	20495069	20521419	26351	2	77519	uc009oiv.2	-21555	ENSMUSG00000060510	Zfp266	zinc finger protein 266
chr9	20544805	20545217	413	*	414	38.72	22.6647	6.38335	19.7623	VP4CTCF_peak_47987	Distal Intergenic	9	20495069	20521419	26351	2	77519	uc009oiv.2	-23386	ENSMUSG00000060510	Zfp266	zinc finger protein 266
chr9	20548443	20548777	335	*	336	19.66	10.4306	4.89931	7.915	VP4CTCF_peak_47988	Distal Intergenic	9	20495069	20521419	26351	2	77519	uc009oiv.2	-27024	ENSMUSG00000060510	Zfp266	zinc finger protein 266
chr9	20561487	20561812	326	*	327	20.23	13.5903	6.44129	10.927	VP4CTCF_peak_47989	Distal Intergenic	9	20581328	20595193	13866	1	244721	uc009oiw.1	-19516	ENSMUSG00000058192	Zfp846	zinc finger protein 846
chr9	20592335	20592882	548	*	549	24.67	23.4089	10.1293	20.4922	VP4CTCF_peak_47990	Intron (uc009oiw.1/244721, intron 5 of 5)	9	20581328	20595193	13866	1	244721	uc009oix.1	11007	ENSMUSG00000058192	Zfp846	zinc finger protein 846
chr9	20608663	20608973	311	*	312	15.38	8.99941	4.96464	6.5528	VP4CTCF_peak_47991	Promoter (1-2kb)	9	20607475	20617271	9797	1	66662	uc009oiy.2	1188	ENSMUSG00000062470	Fbxl12os	F-box and leucine-rich repeat protein 12, opposite strand
chr9	20635441	20635850	410	*	411	28.05	11.6316	4.15682	9.08402	VP4CTCF_peak_47992	Downstream (1-2kb)	9	20643318	20646789	3472	1	66177	uc009ojc.1	-7468	ENSMUSG00000084786	Ubl5	ubiquitin-like 5
chr9	20654668	20654986	319	*	320	13.58	5.93116	3.6432	3.64866	VP4CTCF_peak_47993	Promoter (2-3kb)	9	20652130	20666584	14455	1	23988	uc009ojd.1	2538	ENSMUSG00000032171	Pin1	protein (peptidyl-prolyl cis/trans isomerase) NIMA-interacting 1
chr9	20666221	20666710	490	*	491	26.45	11.1252	4.21449	8.58619	VP4CTCF_peak_47994	3' UTR	9	20652130	20666584	14455	1	23988	uc009ojd.1	14091	ENSMUSG00000032171	Pin1	protein (peptidyl-prolyl cis/trans isomerase) NIMA-interacting 1
chr9	20682277	20683158	882	*	883	16.77	4.25442	2.57753	2.10879	VP4CTCF_peak_47995	Intron (uc009oje.1/244723, intron 1 of 5)	9	20652130	20666584	14455	1	23988	uc009ojd.1	30147	ENSMUSG00000032171	Pin1	protein (peptidyl-prolyl cis/trans isomerase) NIMA-interacting 1
chr9	20702977	20703273	297	*	298	30.37	9.55013	3.47686	7.06632	VP4CTCF_peak_47996	Intron (uc009oje.1/244723, intron 1 of 5)	9	20667986	20728214	60229	2	244723	uc009oje.1	24941	ENSMUSG00000032172	Olfm2	olfactomedin 2
chr9	20706004	20706372	369	*	370	16.77	7.19498	3.83287	4.84203	VP4CTCF_peak_47997	Intron (uc009oje.1/244723, intron 1 of 5)	9	20667986	20728214	60229	2	244723	uc009oje.1	21842	ENSMUSG00000032172	Olfm2	olfactomedin 2
chr9	20720652	20720972	321	*	322	20.08	10.5879	4.92715	8.06349	VP4CTCF_peak_47998	Intron (uc009oje.1/244723, intron 1 of 5)	9	20667986	20728214	60229	2	244723	uc009oje.1	7242	ENSMUSG00000032172	Olfm2	olfactomedin 2
chr9	20758782	20759149	368	*	369	23.45	14.0122	5.82345	11.3562	VP4CTCF_peak_47999	Distal Intergenic	9	20667986	20728214	60229	2	244723	uc009oje.1	-30568	ENSMUSG00000032172	Olfm2	olfactomedin 2
chr9	20774092	20774390	299	*	300	15.73	7.99686	4.40264	5.58983	VP4CTCF_peak_48000	Exon (uc009ojf.2/53867, exon 59 of 67)	9	20770057	20815067	45011	2	53867	uc009ojf.2	40677	ENSMUSG00000004098	Col5a3	collagen, type V, alpha 3
chr9	20802820	20803190	371	*	372	18.04	10.4618	5.20209	7.94379	VP4CTCF_peak_48001	Exon (uc009ojf.2/53867, exon 9 of 67)	9	20770057	20815067	45011	2	53867	uc009ojf.2	11877	ENSMUSG00000004098	Col5a3	collagen, type V, alpha 3
chr9	20805274	20805605	332	*	333	18.97	9.75141	4.73499	7.25761	VP4CTCF_peak_48002	Intron (uc009ojf.2/53867, intron 6 of 66)	9	20770057	20815067	45011	2	53867	uc009ojf.2	9462	ENSMUSG00000004098	Col5a3	collagen, type V, alpha 3
chr9	20808513	20808783	271	*	272	12.91	7.29157	4.44932	4.9315	VP4CTCF_peak_48003	Intron (uc009ojf.2/53867, intron 4 of 66)	9	20770057	20815067	45011	2	53867	uc009ojf.2	6284	ENSMUSG00000004098	Col5a3	collagen, type V, alpha 3
chr9	20812470	20812783	314	*	315	13.78	6.27886	3.7655	3.98555	VP4CTCF_peak_48004	Promoter (2-3kb)	9	20770057	20815067	45011	2	53867	uc009ojf.2	2284	ENSMUSG00000004098	Col5a3	collagen, type V, alpha 3
chr9	20815417	20817191	1775	*	1776	23.72	14.9988	5.99418	12.353	VP4CTCF_peak_48005	Promoter (<=1kb)	9	20782794	20815067	32274	2	53867	uc009ojg.2	-350	ENSMUSG00000004098	Col5a3	collagen, type V, alpha 3
chr9	20833899	20834322	424	*	425	28.14	13.8621	4.90938	11.2335	VP4CTCF_peak_48006	Distal Intergenic	9	20818504	20826163	7660	1	235033	uc009ojh.1	15395	ENSMUSG00000053773	Rdh8	retinol dehydrogenase 8
chr9	20835364	20835613	250	*	251	12.84	4.66159	3.0788	2.47259	VP4CTCF_peak_48007	Distal Intergenic	9	20818504	20826163	7660	1	235033	uc009ojh.1	16860	ENSMUSG00000053773	Rdh8	retinol dehydrogenase 8
chr9	20899978	20900340	363	*	364	21.65	13.0699	5.79638	10.4403	VP4CTCF_peak_48008	Promoter (1-2kb)	9	20894349	20898590	4242	2	53356	uc009ojm.1	-1388	ENSMUSG00000070319	Eif3g	eukaryotic translation initiation factor 3, subunit G
chr9	20936582	20937492	911	*	912	18.79	8.94979	4.42123	6.48953	VP4CTCF_peak_48009	Exon (uc009ojo.2/13433, exon 7 of 39)	9	20907206	20952623	45418	2	13433	uc009ojo.2	15131	ENSMUSG00000004099	Dnmt1	DNA methyltransferase (cytosine-5) 1
chr9	20941786	20942045	260	*	261	15.48	8.22863	4.56017	5.81319	VP4CTCF_peak_48010	5' UTR	9	20907206	20952623	45418	2	13433	uc009ojo.2	10578	ENSMUSG00000004099	Dnmt1	DNA methyltransferase (cytosine-5) 1
chr9	20957019	20958342	1324	*	1325	77.49	69.6587	11.3696	66.4345	VP4CTCF_peak_48011	Promoter (1-2kb)	9	20907206	20959888	52683	2	13433	uc009ojs.2	1546	ENSMUSG00000004099	Dnmt1	DNA methyltransferase (cytosine-5) 1
chr9	20965774	20966278	505	*	506	35.56	16.6616	5.00712	13.9082	VP4CTCF_peak_48012	3' UTR	9	20907206	20959888	52683	2	13433	uc009ojs.2	-5886	ENSMUSG00000004099	Dnmt1	DNA methyltransferase (cytosine-5) 1
chr9	20970385	20971049	665	*	666	57.94	54.2482	12.9091	50.9507	VP4CTCF_peak_48013	Intron (uc009ojt.2/14739, intron 1 of 1)	9	20965952	20976793	10842	2	14739	uc009ojt.2	5744	ENSMUSG00000043895	S1pr2	sphingosine-1-phosphate receptor 2
chr9	20973093	20973714	622	*	623	28.21	23.1534	8.89827	20.244	VP4CTCF_peak_48014	Intron (uc009ojt.2/14739, intron 1 of 1)	9	20965952	20976793	10842	2	14739	uc009ojt.2	3079	ENSMUSG00000043895	S1pr2	sphingosine-1-phosphate receptor 2
chr9	20981816	20982398	583	*	584	11.32	5.53417	3.70072	3.28526	VP4CTCF_peak_48015	Distal Intergenic	9	20965952	20976793	10842	2	14739	uc009ojt.2	-5023	ENSMUSG00000043895	S1pr2	sphingosine-1-phosphate receptor 2
chr9	20994161	20995737	1577	*	1578	52.64	62.7529	18.514	59.44	VP4CTCF_peak_48016	Distal Intergenic	9	21002737	21008831	6095	1	66163	uc009oju.1	-7000	ENSMUSG00000003299	Mrpl4	mitochondrial ribosomal protein L4
chr9	21000273	21000719	447	*	448	10.24	3.40734	2.65177	1.35234	VP4CTCF_peak_48017	Promoter (2-3kb)	9	21002737	21008831	6095	1	66163	uc009oju.1	-2018	ENSMUSG00000003299	Mrpl4	mitochondrial ribosomal protein L4
chr9	21024256	21026457	2202	*	2203	30.13	15.648	5.14512	12.9839	VP4CTCF_peak_48018	Promoter (2-3kb)	9	21029373	21030355	983	1	78369	uc009ojy.1	-2916	ENSMUSG00000001014	Icam4	intercellular adhesion molecule 4, Landsteiner-Wiener blood group
chr9	21027484	21029513	2030	*	2031	43.53	32.1674	7.84352	29.2441	VP4CTCF_peak_48019	Promoter (<=1kb)	9	21029373	21030355	983	1	78369	uc009ojy.1	0	ENSMUSG00000001014	Icam4	intercellular adhesion molecule 4, Landsteiner-Wiener blood group
chr9	21045737	21046520	784	*	785	62.92	52.3101	10.1238	49.1261	VP4CTCF_peak_48020	Distal Intergenic	9	21032251	21032328	78	2	100316681	uc012gpa.1	-13409	ENSMUSG00000084663	Mir1900	microRNA 1900
chr9	21048739	21049315	577	*	578	12.64	6.00193	3.78003	3.72389	VP4CTCF_peak_48021	Distal Intergenic	9	21032251	21032328	78	2	100316681	uc012gpa.1	-16411	ENSMUSG00000084663	Mir1900	microRNA 1900
chr9	21062548	21063202	655	*	656	7.75	3.73451	3.0891	1.63878	VP4CTCF_peak_48022	3' UTR	9	21062393	21067925	5533	2	100009600	uc009veu.1	4723	ENSMUSG00000079681	Zglp1	zinc finger, GATA-like protein 1
chr9	21068225	21068806	582	*	583	24.3	15.1793	6.21749	12.4789	VP4CTCF_peak_48023	Promoter (<=1kb)	9	21062393	21067925	5533	2	100009600	uc009veu.1	-300	ENSMUSG00000079681	Zglp1	zinc finger, GATA-like protein 1
chr9	21085049	21085506	458	*	459	29.87	22.1095	8.02635	19.2214	VP4CTCF_peak_48024	Intron (uc009okc.2/100568458, intron 3 of 16)	9	21066940	21092008	25069	2	100568458	uc009okc.2	6502	NA	Gm38431	predicted gene, 38431
chr9	21087551	21088514	964	*	965	7.64	4.00299	3.27647	1.86814	VP4CTCF_peak_48025	Intron (uc009okc.2/100568458, intron 2 of 16)	9	21066940	21092008	25069	2	100568458	uc009okc.2	3494	NA	Gm38431	predicted gene, 38431
chr9	21106413	21106682	270	*	271	10.67	4.83781	3.41949	2.63137	VP4CTCF_peak_48026	Intron (uc009oke.1/54721, intron 23 of 24)	9	21073075	21092008	18934	2	71766	uc009okd.2	-14405	ENSMUSG00000010205	Raver1	ribonucleoprotein, PTB-binding 1
chr9	21117296	21118568	1273	*	1274	33.88	15.5406	4.79688	12.861	VP4CTCF_peak_48027	Intron (uc009oke.1/54721, intron 9 of 24)	9	21104068	21131275	27208	2	54721	uc009oke.1	12707	ENSMUSG00000032175	Tyk2	tyrosine kinase 2
chr9	21135383	21135925	543	*	544	17.65	10.4171	5.18614	7.9092	VP4CTCF_peak_48028	Downstream (2-3kb)	9	21123460	21131275	7816	2	54721	uc009okf.1	-4108	ENSMUSG00000032175	Tyk2	tyrosine kinase 2
chr9	21138303	21139224	922	*	923	8.73	4.41927	3.38083	2.26013	VP4CTCF_peak_48029	3' UTR	9	21142213	21143225	1013	2	12539	uc009okh.1	4001	ENSMUSG00000019471	Cdc37	cell division cycle 37
chr9	21160774	21162120	1347	*	1348	22.13	12.5791	5.30965	9.99911	VP4CTCF_peak_48030	Distal Intergenic	9	21165714	21213248	47535	1	18577	uc009oki.2	-3594	ENSMUSG00000032177	Pde4a	phosphodiesterase 4A, cAMP specific
chr9	21170958	21171347	390	*	391	32.79	16.2597	5.16233	13.5317	VP4CTCF_peak_48031	Intron (uc009oki.2/18577, intron 1 of 14)	9	21165714	21213248	47535	1	18577	uc009oki.2	5244	ENSMUSG00000032177	Pde4a	phosphodiesterase 4A, cAMP specific
chr9	21175544	21175946	403	*	404	18.55	9.60536	4.77474	7.11005	VP4CTCF_peak_48032	Intron (uc009oki.2/18577, intron 1 of 14)	9	21181616	21213248	31633	1	18577	uc009okj.2	-5670	ENSMUSG00000032177	Pde4a	phosphodiesterase 4A, cAMP specific
chr9	21186396	21186672	277	*	278	10.68	3.70244	2.78551	1.60223	VP4CTCF_peak_48033	Promoter (2-3kb)	9	21184101	21213248	29148	1	18577	uc009okl.2	2295	ENSMUSG00000032177	Pde4a	phosphodiesterase 4A, cAMP specific
chr9	21214232	21214700	469	*	470	25.37	13.3867	5.17364	10.758	VP4CTCF_peak_48034	Distal Intergenic	9	21196705	21213248	16544	1	18577	uc009okm.2	17527	ENSMUSG00000032177	Pde4a	phosphodiesterase 4A, cAMP specific
chr9	21217846	21218324	479	*	480	21.17	12.0748	5.32913	9.49872	VP4CTCF_peak_48035	Distal Intergenic	9	21229730	21239332	9603	2	50868	uc009oko.2	21008	ENSMUSG00000003308	Keap1	kelch-like ECH-associated protein 1
chr9	21219903	21220293	391	*	392	13.65	7.19626	4.26013	4.84247	VP4CTCF_peak_48036	Distal Intergenic	9	21229730	21239332	9603	2	50868	uc009oko.2	19039	ENSMUSG00000003308	Keap1	kelch-like ECH-associated protein 1
chr9	21249616	21250159	544	*	545	26.87	15.7543	5.91965	13.0349	VP4CTCF_peak_48037	Promoter (1-2kb)	9	21242917	21248443	5527	2	94226	uc009oks.2	-1173	ENSMUSG00000045087	S1pr5	sphingosine-1-phosphate receptor 5
chr9	21273483	21273871	389	*	390	23.04	8.61218	3.68746	6.18341	VP4CTCF_peak_48038	3' UTR	9	21265285	21274837	9553	1	235040	uc009okt.2	8198	ENSMUSG00000002820	Atg4d	autophagy related 4D, cysteine peptidase
chr9	21282272	21282593	322	*	323	12.22	5.63426	3.63601	3.37499	VP4CTCF_peak_48039	Intron (uc012gpc.1/215194, intron 4 of 18)	9	21273457	21287969	14513	2	215194	uc012gpc.1	5376	ENSMUSG00000035047	Kri1	KRI1 homolog
chr9	21292705	21293219	515	*	516	16.28	10.7993	5.77723	8.26363	VP4CTCF_peak_48040	Promoter (1-2kb)	9	21288464	21291209	2746	2	12581	uc012gpd.1	-1496	ENSMUSG00000096472	Cdkn2d	cyclin-dependent kinase inhibitor 2D (p19, inhibits CDK4)
chr9	21323069	21323438	370	*	371	21.98	15.4106	6.98662	12.6915	VP4CTCF_peak_48041	Promoter (2-3kb)	9	21320719	21355028	34310	1	68682	uc012gpf.1	2350	ENSMUSG00000057193	Slc44a2	solute carrier family 44, member 2
chr9	21338419	21339165	747	*	748	18.13	15.7293	8.09495	13.0013	VP4CTCF_peak_48042	Promoter (<=1kb)	9	21337828	21355028	17201	1	68682	uc009ola.2	591	ENSMUSG00000057193	Slc44a2	solute carrier family 44, member 2
chr9	21351042	21351296	255	*	256	27.82	14.5637	5.53297	11.8564	VP4CTCF_peak_48043	Intron (uc009okz.2/68682, intron 20 of 21)	9	21337828	21355028	17201	1	68682	uc009ola.2	13214	ENSMUSG00000057193	Slc44a2	solute carrier family 44, member 2
chr9	21360069	21360361	293	*	294	17.68	7.26607	3.7887	4.89712	VP4CTCF_peak_48044	Distal Intergenic	9	21367871	21401803	33933	1	16201	uc009olb.2	-7510	ENSMUSG00000032178	Ilf3	interleukin enhancer binding factor 3
chr9	21406459	21406932	474	*	475	30.76	14.1881	4.79535	11.5152	VP4CTCF_peak_48045	Exon (uc029wxs.1/330902, exon 4 of 5)	9	21403280	21404182	903	1	16201	uc009olh.1	3179	ENSMUSG00000032178	Ilf3	interleukin enhancer binding factor 3
chr9	21408565	21408898	334	*	335	14.6	8.0117	4.55611	5.61454	VP4CTCF_peak_48046	Promoter (2-3kb)	9	21405242	21411720	6479	2	330902	uc029wxs.1	2822	ENSMUSG00000097665	Gm16853	predicted gene, 16853
chr9	21426240	21427958	1719	*	1720	11.97	5.48351	3.56345	3.25375	VP4CTCF_peak_48047	Promoter (1-2kb)	9	21424908	21507759	82852	1	13430	uc009oll.2	1332	ENSMUSG00000033335	Dnm2	dynamin 2
chr9	21431081	21431421	341	*	342	18.87	9.17516	4.46856	6.7111	VP4CTCF_peak_48048	Intron (uc009olj.2/13430, intron 1 of 20)	9	21424908	21507759	82852	1	13430	uc009oll.2	6173	ENSMUSG00000033335	Dnm2	dynamin 2
chr9	21433507	21435327	1821	*	1822	12.79	4.73722	3.15958	2.56089	VP4CTCF_peak_48049	Intron (uc009olj.2/13430, intron 1 of 20)	9	21424908	21507759	82852	1	13430	uc009oll.2	8599	ENSMUSG00000033335	Dnm2	dynamin 2
chr9	21451306	21451615	310	*	311	14.42	8.12395	4.62374	5.73006	VP4CTCF_peak_48050	Intron (uc009olj.2/13430, intron 1 of 20)	9	21457503	21507759	50257	1	13430	uc009olm.2	-5888	ENSMUSG00000033335	Dnm2	dynamin 2
chr9	21486432	21487728	1297	*	1298	15.66	9.20628	4.9726	6.76077	VP4CTCF_peak_48051	Intron (uc009olj.2/13430, intron 12 of 20)	9	21480319	21507759	27441	1	13430	uc009oln.2	6113	ENSMUSG00000033335	Dnm2	dynamin 2
chr9	21494227	21494612	386	*	387	6.36	3.26882	2.92404	1.2344	VP4CTCF_peak_48052	Promoter (1-2kb)	9	21496495	21496564	70	2	387194	uc009olo.2	1952	ENSMUSG00000065547	Mir199a-1	microRNA 199a-1
chr9	21496335	21496615	281	*	282	14.33	8.86964	5.10408	6.41842	VP4CTCF_peak_48053	Promoter (<=1kb)	9	21496495	21496564	70	2	387194	uc009olo.2	0	ENSMUSG00000065547	Mir199a-1	microRNA 199a-1
chr9	21540486	21540814	329	*	330	12.43	4.54871	3.05614	2.36825	VP4CTCF_peak_48054	Exon (uc009olr.2/382062, exon 5 of 6)	9	21546894	21589465	42572	1	59035	uc009olu.2	-6080	ENSMUSG00000032185	Carm1	coactivator-associated arginine methyltransferase 1
chr9	21547835	21548088	254	*	255	13.53	9.20084	5.44637	6.73587	VP4CTCF_peak_48055	Promoter (<=1kb)	9	21546894	21589465	42572	1	59035	uc009olw.2	941	ENSMUSG00000032185	Carm1	coactivator-associated arginine methyltransferase 1
chr9	21564418	21566332	1915	*	1916	18.85	8.03106	3.82106	5.65779	VP4CTCF_peak_48056	Intron (uc009olu.2/59035, intron 1 of 15)	9	21546894	21589465	42572	1	59035	uc009olw.2	17524	ENSMUSG00000032185	Carm1	coactivator-associated arginine methyltransferase 1
chr9	21569058	21570162	1105	*	1106	17.23	6.65413	3.47083	4.34999	VP4CTCF_peak_48057	5' UTR	9	21546894	21589465	42572	1	59035	uc009olw.2	22164	ENSMUSG00000032185	Carm1	coactivator-associated arginine methyltransferase 1
chr9	21576100	21576413	314	*	315	14.27	5.02632	3.09155	2.82706	VP4CTCF_peak_48058	Intron (uc009olu.2/59035, intron 4 of 15)	9	21592722	21595970	3249	1	69773	uc009omb.2	-16309	ENSMUSG00000048429	Timm29	translocase of inner mitochondrial membrane 29
chr9	21580173	21580562	390	*	391	12.41	5.80832	3.74891	3.52638	VP4CTCF_peak_48059	Exon (uc009olu.2/59035, exon 6 of 16)	9	21592722	21595970	3249	1	69773	uc009omb.2	-12160	ENSMUSG00000048429	Timm29	translocase of inner mitochondrial membrane 29
chr9	21591324	21591633	310	*	311	22.21	7.44702	3.39958	5.07643	VP4CTCF_peak_48060	Promoter (1-2kb)	9	21592722	21595970	3249	1	69773	uc009omb.2	-1089	ENSMUSG00000048429	Timm29	translocase of inner mitochondrial membrane 29
chr9	21608813	21609201	389	*	390	23.29	9.00043	3.8066	6.55558	VP4CTCF_peak_48061	Promoter (<=1kb)	9	21607084	21608329	1246	2	666043	uc009omc.2	-484	NA	Gm7904	predicted gene 7904
chr9	21644492	21644872	381	*	382	12.85	5.72562	3.60566	3.46386	VP4CTCF_peak_48062	Intron (uc009omd.2/20586, intron 11 of 33)	9	21635536	21679147	43612	1	20586	uc009omf.1	8956	ENSMUSG00000032187	Smarca4	SWI/SNF related, matrix associated, actin dependent regulator of chromatin, subfamily a, member 4
chr9	21653481	21653882	402	*	403	17.55	7.58977	3.90356	5.21415	VP4CTCF_peak_48063	Intron (uc009omd.2/20586, intron 13 of 33)	9	21635536	21679147	43612	1	20586	uc009omf.1	17945	ENSMUSG00000032187	Smarca4	SWI/SNF related, matrix associated, actin dependent regulator of chromatin, subfamily a, member 4
chr9	21673676	21674058	383	*	384	14.79	8.37095	4.61429	5.98602	VP4CTCF_peak_48064	Intron (uc009omd.2/20586, intron 24 of 33)	9	21635536	21679147	43612	1	20586	uc009omf.1	38140	ENSMUSG00000032187	Smarca4	SWI/SNF related, matrix associated, actin dependent regulator of chromatin, subfamily a, member 4
chr9	21675324	21675782	459	*	460	43.12	30.5973	8.50264	27.5001	VP4CTCF_peak_48065	Intron (uc009omd.2/20586, intron 25 of 33)	9	21635536	21679147	43612	1	20586	uc009omf.1	39788	ENSMUSG00000032187	Smarca4	SWI/SNF related, matrix associated, actin dependent regulator of chromatin, subfamily a, member 4
chr9	21681019	21681444	426	*	427	14.78	8.82025	4.94609	6.37965	VP4CTCF_peak_48066	Intron (uc009omd.2/20586, intron 28 of 33)	9	21723576	21738532	14957	1	16835	uc009omg.2	-42132	ENSMUSG00000032193	Ldlr	low density lipoprotein receptor
chr9	21756394	21756851	458	*	459	19.23	11.3348	5.45032	8.77183	VP4CTCF_peak_48067	Promoter (<=1kb)	9	21755442	21757394	1953	2	67629	uc009omk.1	543	ENSMUSG00000074476	Spc24	SPC24, NDC80 kinetochore complex component, homolog (S. cerevisiae)
chr9	21765167	21766093	927	*	928	13.55	4.01414	2.69524	1.8853	VP4CTCF_peak_48068	Downstream (<1kb)	9	21755442	21760286	4845	2	67629	uc009oml.1	-4881	ENSMUSG00000074476	Spc24	SPC24, NDC80 kinetochore complex component, homolog (S. cerevisiae)
chr9	21768892	21769203	312	*	313	10.86	4.36803	3.11331	2.21059	VP4CTCF_peak_48069	3' UTR	9	21755442	21760286	4845	2	67629	uc009oml.1	-8606	ENSMUSG00000074476	Spc24	SPC24, NDC80 kinetochore complex component, homolog (S. cerevisiae)
chr9	21782425	21782916	492	*	493	26.96	19.3846	7.51591	16.555	VP4CTCF_peak_48070	Intron (uc009omm.2/235041, intron 3 of 11)	9	21766773	21798546	31774	2	235041	uc009omm.2	15630	ENSMUSG00000032194	Kank2	KN motif and ankyrin repeat domains 2
chr9	21859260	21859627	368	*	369	33.4	14.7593	4.70487	12.0681	VP4CTCF_peak_48071	Distal Intergenic	9	21843631	21852635	9005	2	319899	uc009omt.1	-6625	ENSMUSG00000032198	Dock6	dedicator of cytokinesis 6
chr9	21870884	21871294	411	*	412	18.86	9.4986	4.56053	7.02921	VP4CTCF_peak_48072	Distal Intergenic	9	21843631	21852635	9005	2	319899	uc009omt.1	-18249	ENSMUSG00000032198	Dock6	dedicator of cytokinesis 6
chr9	21880069	21880363	295	*	296	12.33	6.55802	4.14289	4.24087	VP4CTCF_peak_48073	Distal Intergenic	9	21843631	21852635	9005	2	319899	uc009omt.1	-27434	ENSMUSG00000032198	Dock6	dedicator of cytokinesis 6
chr9	21922571	21922928	358	*	359	25.43	11.5417	4.54679	8.97443	VP4CTCF_peak_48074	Intron (uc029wxu.1/235043, intron 3 of 3)	9	21921009	21927288	6280	2	235043	uc029wxu.1	4360	ENSMUSG00000040883	Tmem205	transmembrane protein 205
chr9	21925737	21926140	404	*	405	20.27	15.8988	7.54189	13.1701	VP4CTCF_peak_48075	Promoter (1-2kb)	9	21921009	21927288	6280	2	235043	uc029wxu.1	1148	ENSMUSG00000040883	Tmem205	transmembrane protein 205
chr9	21942980	21943227	248	*	249	15.76	9.65432	5.32274	7.15375	VP4CTCF_peak_48076	Intron (uc009ona.2/235044, intron 5 of 9)	9	21938274	21948907	10634	1	235044	uc009onb.1	4706	ENSMUSG00000040563	Plppr2	phospholipid phosphatase related 2
chr9	21946122	21946724	603	*	604	12.82	7.83087	4.73081	5.45233	VP4CTCF_peak_48077	Intron (uc009ona.2/235044, intron 7 of 9)	9	21938274	21948907	10634	1	235044	uc009onb.1	7848	ENSMUSG00000040563	Plppr2	phospholipid phosphatase related 2
chr9	21947721	21949341	1621	*	1622	27.2	20.7402	7.9394	17.8999	VP4CTCF_peak_48078	3' UTR	9	21955753	21958270	2518	1	66962	uc009onc.2	-6412	ENSMUSG00000051238	Swsap1	SWIM type zinc finger 7 associated protein 1
chr9	21952524	21953127	604	*	605	7.77	3.68932	3.0617	1.5973	VP4CTCF_peak_48079	Promoter (2-3kb)	9	21955753	21958270	2518	1	66962	uc009onc.2	-2626	ENSMUSG00000051238	Swsap1	SWIM type zinc finger 7 associated protein 1
chr9	21955228	21955497	270	*	271	10.61	5.91085	4.02781	3.6441	VP4CTCF_peak_48080	Promoter (<=1kb)	9	21955753	21958270	2518	1	66962	uc009onc.2	-256	ENSMUSG00000051238	Swsap1	SWIM type zinc finger 7 associated protein 1
chr9	21958375	21958760	386	*	387	12.12	5.25587	3.43083	3.03294	VP4CTCF_peak_48081	Promoter (2-3kb)	9	21955284	21956006	723	2	100049077	uc057cda.1	-2369	NA	Gm45914	predicted gene, 45914
chr9	21959932	21960377	446	*	447	20.14	6.77621	3.2547	4.46082	VP4CTCF_peak_48082	Intron (uc009ond.1/13857, intron 6 of 7)	9	21958899	21963576	4678	2	13857	uc009ond.1	3199	ENSMUSG00000006235	Epor	erythropoietin receptor
chr9	21971197	21971632	436	*	437	26.13	13.9937	5.38473	11.3316	VP4CTCF_peak_48083	3' UTR	9	21960622	21963576	2955	2	13857	uc009one.1	-7621	ENSMUSG00000006235	Epor	erythropoietin receptor
chr9	22005724	22006128	405	*	406	9.9	6.96659	4.7576	4.62897	VP4CTCF_peak_48084	Promoter (2-3kb)	9	22002988	22014245	11258	1	19089	uc009onk.2	2736	ENSMUSG00000003402	Prkcsh	protein kinase C substrate 80K-H
chr9	22026894	22027379	486	*	487	20.29	16.7804	7.8742	14.0471	VP4CTCF_peak_48085	Intron (uc009onl.2/15571, intron 3 of 6)	9	22018422	22036415	17994	2	15571	uc009onn.1	9036	ENSMUSG00000003410	Elavl3	ELAV like RNA binding protein 3
chr9	22028923	22031415	2493	*	2494	27.02	17.239	6.14648	14.5723	VP4CTCF_peak_48086	Intron (uc009onl.2/15571, intron 3 of 6)	9	22018422	22036415	17994	2	15571	uc009onn.1	5000	ENSMUSG00000003410	Elavl3	ELAV like RNA binding protein 3
chr9	22034820	22035506	687	*	688	24.38	18.7349	7.53634	15.987	VP4CTCF_peak_48087	Promoter (<=1kb)	9	22018422	22036415	17994	2	15571	uc009onn.1	909	ENSMUSG00000003410	Elavl3	ELAV like RNA binding protein 3
chr9	22075480	22076699	1220	*	1221	6.87	4.58884	3.72025	2.42009	VP4CTCF_peak_48088	Exon (uc009onr.2/100503652, exon 2 of 3)	9	22063397	22071376	7980	2	319601	uc009onq.2	-4104	ENSMUSG00000038895	Zfp653	zinc finger protein 653
chr9	22089285	22089787	503	*	504	10.87	7.399	4.87064	5.03459	VP4CTCF_peak_48089	Distal Intergenic	9	22072246	22085427	13182	2	26940	uc009onu.2	-3858	ENSMUSG00000066839	Ecsit	ECSIT signalling integrator
chr9	22099880	22100342	463	*	464	8.91	5.61723	4.09847	3.36288	VP4CTCF_peak_48090	Promoter (<=1kb)	9	22099253	22109221	9969	1	12797	uc009onv.2	627	ENSMUSG00000001349	Cnn1	calponin 1
chr9	22112538	22112956	419	*	420	13.03	3.76719	2.62394	1.65924	VP4CTCF_peak_48091	Promoter (1-2kb)	9	22113944	22114013	70	2	102466221	uc033jjn.1	1057	ENSMUSG00000098646	Mir7084	microRNA 7084
chr9	22120101	22120362	262	*	263	15.57	6.47356	3.68063	4.15892	VP4CTCF_peak_48092	Promoter (2-3kb)	9	22112989	22117169	4181	2	66126	uc009onx.1	-2932	ENSMUSG00000013822	Elof1	ELF1 homolog, elongation factor 1
chr9	22124338	22124627	290	*	291	14.89	6.76485	3.91939	4.42106	VP4CTCF_peak_48093	Intron (uc009ony.1/uc009ony.1, intron 2 of 3)	9	22126727	22130598	3872	2	11433	uc009onz.1	5971	ENSMUSG00000001348	Acp5	acid phosphatase 5, tartrate resistant
chr9	22132537	22132910	374	*	375	36.49	10.2392	3.20441	7.73079	VP4CTCF_peak_48094	Promoter (<=1kb)	9	22126727	22131865	5139	2	11433	uc009ooa.1	-672	ENSMUSG00000001348	Acp5	acid phosphatase 5, tartrate resistant
chr9	22141689	22141994	306	*	307	13.69	8.21352	4.86756	5.79795	VP4CTCF_peak_48095	Distal Intergenic	9	22126727	22135746	9020	2	11433	uc009oob.1	-5943	ENSMUSG00000001348	Acp5	acid phosphatase 5, tartrate resistant
chr9	22146283	22146580	298	*	299	7.93	5.01233	3.87646	2.7944	VP4CTCF_peak_48096	Distal Intergenic	9	22156846	22158354	1509	1	66268	uc009ooc.1	-10266	ENSMUSG00000010607	Pigyl	phosphatidylinositol glycan anchor biosynthesis, class Y-like
chr9	22177342	22178206	865	*	866	13.43	6.06664	3.70967	3.78493	VP4CTCF_peak_48097	Distal Intergenic	9	22188166	22202123	13958	1	619310	uc009ood.1	-9960	ENSMUSG00000074472	Zfp872	zinc finger protein 872
chr9	22186024	22186498	475	*	476	18.82	13.8982	6.7246	11.2619	VP4CTCF_peak_48098	Promoter (1-2kb)	9	22188166	22202123	13958	1	619310	uc009ood.1	-1668	ENSMUSG00000074472	Zfp872	zinc finger protein 872
chr9	22208017	22208264	248	*	249	10	4.57942	3.35381	2.39409	VP4CTCF_peak_48099	Exon (uc009ooe.1/69862, exon 2 of 2)	9	22206786	22213860	7075	2	69862	uc009ooe.1	5596	ENSMUSG00000090925	1810064F22Rik	RIKEN cDNA 1810064F22 gene
chr9	22211384	22214372	2989	*	2990	17.99	9.57099	4.54188	7.1355	VP4CTCF_peak_48100	Promoter (<=1kb)	9	22206786	22213860	7075	2	69862	uc009ooe.1	0	ENSMUSG00000090925	1810064F22Rik	RIKEN cDNA 1810064F22 gene
chr9	22215485	22216214	730	*	731	10.58	4.70369	3.34552	2.51199	VP4CTCF_peak_48101	Promoter (1-2kb)	9	22206786	22213860	7075	2	69862	uc009ooe.1	-1625	ENSMUSG00000090925	1810064F22Rik	RIKEN cDNA 1810064F22 gene
chr9	22243344	22243727	384	*	385	11.46	7.48158	4.82632	5.10681	VP4CTCF_peak_48102	3' UTR	9	22247430	22259895	12466	2	235048	uc009ooh.1	16168	ENSMUSG00000062794	Zfp599	zinc finger protein 599
chr9	22259522	22259926	405	*	406	12.42	6.44032	4.05663	4.12974	VP4CTCF_peak_48103	Promoter (<=1kb)	9	22247430	22259895	12466	2	235048	uc009ooh.1	0	ENSMUSG00000062794	Zfp599	zinc finger protein 599
chr9	22275354	22275700	347	*	348	17.8	12.924	6.55218	10.3033	VP4CTCF_peak_48104	Downstream (1-2kb)	9	22247430	22259895	12466	2	235048	uc009ooh.1	-15459	ENSMUSG00000062794	Zfp599	zinc finger protein 599
chr9	22298275	22299936	1662	*	1663	17	9.22406	4.74167	6.77625	VP4CTCF_peak_48105	5' UTR	9	22276748	22307638	30891	2	235050	uc009ooj.1	7702	ENSMUSG00000066829	Zfp810	zinc finger protein 810
chr9	22323082	22323518	437	*	438	13.89	10.3376	5.94962	7.83774	VP4CTCF_peak_48106	Distal Intergenic	9	22330139	22330690	552	2	625603	uc012gpn.2	7172	NA	Gm6607	40S ribosomal protein S20 pseudogene
chr9	22337591	22337924	334	*	335	12.82	4.9351	3.21579	2.72354	VP4CTCF_peak_48107	Intron (uc009ook.2/68743, intron 22 of 23)	9	22330139	22330690	552	2	625603	uc012gpn.2	-6901	NA	Gm6607	40S ribosomal protein S20 pseudogene
chr9	22353318	22354243	926	*	927	7.15	4.08229	3.38509	1.94065	VP4CTCF_peak_48108	Exon (uc009ook.2/68743, exon 16 of 24)	9	22330139	22330690	552	2	625603	uc012gpn.2	-22628	NA	Gm6607	40S ribosomal protein S20 pseudogene
chr9	22361845	22362259	415	*	416	19.92	8.44338	3.98485	6.02109	VP4CTCF_peak_48109	Intron (uc009ook.2/68743, intron 10 of 23)	9	22331214	22389206	57993	2	68743	uc009ook.2	26947	ENSMUSG00000036777	Anln	anillin, actin binding protein
chr9	22429508	22429766	259	*	260	18.37	6.79377	3.50516	4.46252	VP4CTCF_peak_48110	Promoter (<=1kb)	9	22430265	22444679	14415	1	68283	uc009oop.1	-499	ENSMUSG00000036411	9530077C05Rik	RIKEN cDNA 9530077C05 gene
chr9	22452734	22453065	332	*	333	7.35	5.03126	3.93703	2.82473	VP4CTCF_peak_48111	Intron (uc009ooq.2/55934, intron 4 of 5)	9	22448312	22468356	20045	2	55934	uc009ooq.2	15291	ENSMUSG00000032239	Rp9	retinitis pigmentosa 9 (human)
chr9	22455094	22456409	1316	*	1317	10.34	5.92892	4.09504	3.64254	VP4CTCF_peak_48112	Intron (uc009ooq.2/55934, intron 3 of 5)	9	22448312	22468356	20045	2	55934	uc009ooq.2	11947	ENSMUSG00000032239	Rp9	retinitis pigmentosa 9 (human)
chr9	22483922	22484224	303	*	304	8.84	5.96441	4.35317	3.68049	VP4CTCF_peak_48113	Intron (uc009oor.1/319845, intron 1 of 21)	9	22475762	22888280	412519	1	319845	uc009oot.1	8160	ENSMUSG00000035919	Bbs9	Bardet-Biedl syndrome 9 (human)
chr9	22499862	22500108	247	*	248	7.32	4.95841	3.91877	2.74375	VP4CTCF_peak_48114	Intron (uc009oor.1/319845, intron 3 of 21)	9	22504045	22888280	384236	1	319845	uc009oou.1	-3937	ENSMUSG00000035919	Bbs9	Bardet-Biedl syndrome 9 (human)
chr9	22507991	22509150	1160	*	1161	19.01	11.8344	5.65489	9.26419	VP4CTCF_peak_48115	Intron (uc009oor.1/319845, intron 4 of 21)	9	22504045	22888280	384236	1	319845	uc009oou.1	3946	ENSMUSG00000035919	Bbs9	Bardet-Biedl syndrome 9 (human)
chr9	22513392	22513716	325	*	326	12.14	7.66816	4.77971	5.28912	VP4CTCF_peak_48116	Intron (uc009oor.1/319845, intron 4 of 21)	9	22504045	22888280	384236	1	319845	uc009oou.1	9347	ENSMUSG00000035919	Bbs9	Bardet-Biedl syndrome 9 (human)
chr9	22547003	22547426	424	*	425	16	15.1391	8.3296	12.4296	VP4CTCF_peak_48117	Intron (uc009oor.1/319845, intron 5 of 21)	9	22504045	22888280	384236	1	319845	uc009oou.1	42958	ENSMUSG00000035919	Bbs9	Bardet-Biedl syndrome 9 (human)
chr9	22651189	22651767	579	*	580	10.53	8.46558	5.52518	6.05561	VP4CTCF_peak_48118	Intron (uc009oor.1/319845, intron 14 of 21)	9	22645964	22888280	242317	1	319845	uc012gpo.1	5225	ENSMUSG00000035919	Bbs9	Bardet-Biedl syndrome 9 (human)
chr9	22656630	22656929	300	*	301	5	3.1668	2.96023	1.11762	VP4CTCF_peak_48119	Promoter (1-2kb)	9	22658280	22680513	22234	1	319845	uc009oov.1	-1351	ENSMUSG00000035919	Bbs9	Bardet-Biedl syndrome 9 (human)
chr9	22821136	22821532	397	*	398	17.3	9.89577	5.081	7.39767	VP4CTCF_peak_48120	Intron (uc009oor.1/319845, intron 20 of 21)	9	22658280	22680513	22234	1	319845	uc009oov.1	162856	ENSMUSG00000035919	Bbs9	Bardet-Biedl syndrome 9 (human)
chr9	22995016	22995376	361	*	362	7.43	5.00401	3.92823	2.78353	VP4CTCF_peak_48121	Distal Intergenic	9	23223076	23485215	262140	1	73230	uc009oow.2	-227700	ENSMUSG00000031963	Bmper	BMP-binding endothelial regulator
chr9	22997441	22997779	339	*	340	7.53	5.36201	4.15684	3.11253	VP4CTCF_peak_48122	Distal Intergenic	9	23223076	23485215	262140	1	73230	uc009oow.2	-225297	ENSMUSG00000031963	Bmper	BMP-binding endothelial regulator
chr9	23016782	23017046	265	*	266	11.29	5.61418	3.78362	3.35202	VP4CTCF_peak_48123	Distal Intergenic	9	23223076	23485215	262140	1	73230	uc009oow.2	-206030	ENSMUSG00000031963	Bmper	BMP-binding endothelial regulator
chr9	23052172	23052457	286	*	287	7.03	3.75229	3.17322	1.65519	VP4CTCF_peak_48124	Distal Intergenic	9	23223076	23485215	262140	1	73230	uc009oow.2	-170619	ENSMUSG00000031963	Bmper	BMP-binding endothelial regulator
chr9	23223581	23223982	402	*	403	6.82	4.81383	3.85883	2.61611	VP4CTCF_peak_48125	Promoter (<=1kb)	9	23223076	23485215	262140	1	73230	uc009oow.2	505	ENSMUSG00000031963	Bmper	BMP-binding endothelial regulator
chr9	23267600	23268106	507	*	508	13.41	8.25006	4.87937	5.83819	VP4CTCF_peak_48126	Intron (uc009oow.2/73230, intron 3 of 14)	9	23223076	23485215	262140	1	73230	uc009oow.2	44524	ENSMUSG00000031963	Bmper	BMP-binding endothelial regulator
chr9	23333001	23333928	928	*	929	5	3.1668	2.96023	1.11762	VP4CTCF_peak_48127	Intron (uc009oow.2/73230, intron 6 of 14)	9	23223076	23485215	262140	1	73230	uc009oow.2	109925	ENSMUSG00000031963	Bmper	BMP-binding endothelial regulator
chr9	23923901	23924220	320	*	321	12.14	10.295	6.37526	7.77934	VP4CTCF_peak_48128	Distal Intergenic	9	24098018	24316398	218381	1	319239	uc009oox.1	-173798	ENSMUSG00000043659	Npsr1	neuropeptide S receptor 1
chr9	23931820	23932113	294	*	295	7.89	5.79215	4.38516	3.51177	VP4CTCF_peak_48129	Distal Intergenic	9	24098018	24316398	218381	1	319239	uc009oox.1	-165905	ENSMUSG00000043659	Npsr1	neuropeptide S receptor 1
chr9	24321357	24321643	287	*	288	9.48	6.6757	4.66396	4.35738	VP4CTCF_peak_48130	Distal Intergenic	9	24300334	24316398	16065	1	319239	uc009ooy.1	21023	ENSMUSG00000043659	Npsr1	neuropeptide S receptor 1
chr9	24505709	24506201	493	*	494	11.5	9.79254	6.15382	7.31007	VP4CTCF_peak_48131	Promoter (2-3kb)	9	24411779	24503140	91362	2	244745	uc012gpp.2	-2569	ENSMUSG00000043067	Dpy19l1	dpy-19-like 1 (C. elegans)
chr9	24564937	24565291	355	*	356	22.02	12.661	5.45247	10.0624	VP4CTCF_peak_48132	Intron (uc009opc.2/320752, intron 21 of 21)	9	24625185	24625828	644	1	235067	uc009opd.2	-59894	ENSMUSG00000047995	Cypt4	cysteine-rich perinuclear theca 4
chr9	24742384	24743088	705	*	706	15.07	13.9389	7.76044	11.2937	VP4CTCF_peak_48133	Intron (uc009ope.2/57246, intron 6 of 7)	9	24720812	24774303	53492	2	57246	uc009ope.2	31215	ENSMUSG00000031965	Tbx20	T-box 20
chr9	24787227	24787591	365	*	366	13.3	9.2822	5.53545	6.81141	VP4CTCF_peak_48134	Distal Intergenic	9	24748152	24774303	26152	2	57246	uc009opg.2	-12924	ENSMUSG00000031965	Tbx20	T-box 20
chr9	24831996	24832281	286	*	287	9.32	5.88012	4.22302	3.59476	VP4CTCF_peak_48135	Distal Intergenic	9	24748152	24774303	26152	2	57246	uc009opg.2	-57693	ENSMUSG00000031965	Tbx20	T-box 20
chr9	24846075	24846468	394	*	395	19.71	10.4084	4.91454	7.89688	VP4CTCF_peak_48136	Distal Intergenic	9	24748152	24774303	26152	2	57246	uc009opg.2	-71772	ENSMUSG00000031965	Tbx20	T-box 20
chr9	24960950	24961200	251	*	252	9.15	4.37135	3.3315	2.19941	VP4CTCF_peak_48137	Distal Intergenic	9	24748152	24774303	26152	2	57246	uc009opg.2	-186647	ENSMUSG00000031965	Tbx20	T-box 20
chr9	24971900	24972331	432	*	433	16.78	11.5685	5.92601	9.01841	VP4CTCF_peak_48138	Distal Intergenic	9	25108130	25151781	43652	2	80517	uc009oph.2	179450	ENSMUSG00000008429	Herpud2	HERPUD family member 2
chr9	25090694	25091844	1151	*	1152	5.36	3.474	3.14017	1.38959	VP4CTCF_peak_48139	Distal Intergenic	9	25108130	25151781	43652	2	80517	uc009oph.2	59937	ENSMUSG00000008429	Herpud2	HERPUD family member 2
chr9	25125714	25126091	378	*	379	14.38	9.13904	5.24184	6.67299	VP4CTCF_peak_48140	Intron (uc009oph.2/80517, intron 3 of 7)	9	25108130	25151781	43652	2	80517	uc009oph.2	25690	ENSMUSG00000008429	Herpud2	HERPUD family member 2
chr9	25171866	25172344	479	*	480	8.79	6.25429	4.5031	3.95496	VP4CTCF_peak_48141	Distal Intergenic	9	25108130	25151781	43652	2	80517	uc009oph.2	-20085	ENSMUSG00000008429	Herpud2	HERPUD family member 2
chr9	25399689	25400107	419	*	420	18.31	9.94103	4.89432	7.44286	VP4CTCF_peak_48142	Distal Intergenic	9	25481597	25604110	122514	1	67484	uc009opn.1	-81490	ENSMUSG00000036611	Eepd1	endonuclease/exonuclease/phosphatase family domain containing 1
chr9	25436938	25437204	267	*	268	5.74	3.78594	3.32288	1.66576	VP4CTCF_peak_48143	Distal Intergenic	9	25481597	25604110	122514	1	67484	uc009opn.1	-44393	ENSMUSG00000036611	Eepd1	endonuclease/exonuclease/phosphatase family domain containing 1
chr9	25501147	25501565	419	*	420	13.9	12.4365	7.26629	9.82656	VP4CTCF_peak_48144	Intron (uc009opn.1/67484, intron 2 of 7)	9	25481597	25604110	122514	1	67484	uc009opn.1	19550	ENSMUSG00000036611	Eepd1	endonuclease/exonuclease/phosphatase family domain containing 1
chr9	25551479	25552356	878	*	879	10.93	8.21237	5.21626	5.82143	VP4CTCF_peak_48145	Intron (uc009opn.1/67484, intron 3 of 7)	9	25481597	25604110	122514	1	67484	uc009opn.1	69882	ENSMUSG00000036611	Eepd1	endonuclease/exonuclease/phosphatase family domain containing 1
chr9	25617182	25617442	261	*	262	8.19	5.47129	4.12849	3.21726	VP4CTCF_peak_48146	Distal Intergenic	9	25481597	25604110	122514	1	67484	uc009opn.1	135585	ENSMUSG00000036611	Eepd1	endonuclease/exonuclease/phosphatase family domain containing 1
chr9	25677820	25678180	361	*	362	10.16	8.28015	5.50573	5.87118	VP4CTCF_peak_48147	Distal Intergenic	9	25481597	25604110	122514	1	67484	uc009opn.1	196223	ENSMUSG00000036611	Eepd1	endonuclease/exonuclease/phosphatase family domain containing 1
chr9	25929510	25930001	492	*	493	18.32	15.0842	7.61877	12.3794	VP4CTCF_peak_48148	Distal Intergenic	9	25481597	25604110	122514	1	67484	uc009opn.1	447913	ENSMUSG00000036611	Eepd1	endonuclease/exonuclease/phosphatase family domain containing 1
chr9	26583779	26584186	408	*	409	15.22	11.4491	6.31415	8.89428	VP4CTCF_peak_48149	Distal Intergenic	9	26733808	26756094	22287	1	76898	uc009opo.2	-149622	ENSMUSG00000045994	B3gat1	beta-1,3-glucuronyltransferase 1 (glucuronosyltransferase P)
chr9	26609164	26610127	964	*	965	5.36	3.41163	3.09867	1.34846	VP4CTCF_peak_48150	Distal Intergenic	9	26733808	26756094	22287	1	76898	uc009opo.2	-123681	ENSMUSG00000045994	B3gat1	beta-1,3-glucuronyltransferase 1 (glucuronosyltransferase P)
chr9	26871922	26872590	669	*	670	36.39	41.1088	14.8241	37.9524	VP4CTCF_peak_48151	Distal Intergenic	9	26817953	26860823	42871	2	70893	uc009opw.2	-11099	ENSMUSG00000031966	Glb1l3	galactosidase, beta 1 like 3
chr9	26882231	26882576	346	*	347	9.85	7.1699	4.89811	4.81851	VP4CTCF_peak_48152	Exon (uc009opx.1/382064, exon 8 of 12)	9	26879567	26898342	18776	2	382064	uc009opx.1	15766	ENSMUSG00000079644	Gm1110	predicted gene 1110
chr9	26913641	26914138	498	*	499	9.79	7.27767	4.97576	4.92338	VP4CTCF_peak_48153	Intron (uc033jjr.1/382064, intron 4 of 20)	9	26879567	26923081	43515	2	382064	uc033jjr.1	8943	ENSMUSG00000079644	Gm1110	predicted gene 1110
chr9	26923367	26923736	370	*	371	10.45	8.24298	5.42073	5.84591	VP4CTCF_peak_48154	Promoter (<=1kb)	9	26879567	26923081	43515	2	382064	uc033jjr.1	-286	ENSMUSG00000079644	Gm1110	predicted gene 1110
chr9	26942022	26942356	335	*	336	11.63	7.14992	4.60874	4.79415	VP4CTCF_peak_48155	Distal Intergenic	9	26879567	26923081	43515	2	382064	uc033jjr.1	-18941	ENSMUSG00000079644	Gm1110	predicted gene 1110
chr9	26946782	26947028	247	*	248	10.15	6.88014	4.74217	4.53054	VP4CTCF_peak_48156	Distal Intergenic	9	26879567	26923081	43515	2	382064	uc033jjr.1	-23701	ENSMUSG00000079644	Gm1110	predicted gene 1110
chr9	26983712	26984196	485	*	486	26.39	12.6629	4.68373	10.0727	VP4CTCF_peak_48157	Intron (uc009opy.2/66948, intron 6 of 10)	9	26978985	26991409	12425	2	66948	uc009opz.1	7213	ENSMUSG00000031969	Acad8	acyl-Coenzyme A dehydrogenase family, member 8
chr9	27028827	27029116	290	*	291	13.42	6.57567	4.0082	4.24731	VP4CTCF_peak_48158	Promoter (<=1kb)	9	27004502	27030094	25593	2	69091	uc009oqd.2	978	ENSMUSG00000031988	Vps26b	VPS26 retromer complex component B
chr9	27048432	27048705	274	*	275	5.77	3.81651	3.34013	1.69329	VP4CTCF_peak_48159	Intron (uc009oqh.2/78658, intron 9 of 35)	9	27030175	27095315	65141	1	78658	uc009oqh.2	18257	ENSMUSG00000035024	Ncapd3	non-SMC condensin II complex, subunit D3
chr9	27058940	27059287	348	*	349	13.12	8.04709	4.85307	5.64224	VP4CTCF_peak_48160	Intron (uc009oqh.2/78658, intron 17 of 35)	9	27074333	27095315	20983	1	78658	uc009oqi.1	-15046	ENSMUSG00000035024	Ncapd3	non-SMC condensin II complex, subunit D3
chr9	27095110	27095407	298	*	299	10.92	6.97244	4.62592	4.62332	VP4CTCF_peak_48161	3' UTR	9	27074333	27095315	20983	1	78658	uc009oqi.1	20777	ENSMUSG00000035024	Ncapd3	non-SMC condensin II complex, subunit D3
chr9	27133465	27133845	381	*	382	14.48	12.3453	6.93293	9.76521	VP4CTCF_peak_48162	Intron (uc009oqj.2/83964, intron 1 of 8)	9	27097384	27155421	58038	2	83964	uc009oqj.2	21576	ENSMUSG00000031990	Jam3	junction adhesion molecule 3
chr9	27217529	27217804	276	*	277	14.59	8.97574	5.14855	6.51481	VP4CTCF_peak_48163	Distal Intergenic	9	27100668	27155421	54754	2	83964	uc009oqk.2	-62108	ENSMUSG00000031990	Jam3	junction adhesion molecule 3
chr9	27221586	27222071	486	*	487	23.76	14.5085	5.99364	11.8341	VP4CTCF_peak_48164	Distal Intergenic	9	27100668	27155421	54754	2	83964	uc009oqk.2	-66165	ENSMUSG00000031990	Jam3	junction adhesion molecule 3
chr9	27546954	27547213	260	*	261	8.84	5.52561	4.0676	3.26892	VP4CTCF_peak_48165	Distal Intergenic	9	27397212	27401711	4500	1	75469	uc057aob.1	149742	ENSMUSG00000031991	Spata19	spermatogenesis associated 19
chr9	27979519	27979785	267	*	268	9.79	5.09358	3.64815	2.88446	VP4CTCF_peak_48166	Intron (uc009oqq.1/330908, intron 1 of 1)	9	27791269	28925048	1133780	1	330908	uc009oqr.1	188250	ENSMUSG00000062257	Opcml	opioid binding protein/cell adhesion molecule-like
chr9	28005206	28005489	284	*	285	8.46	5.27841	3.98669	3.0349	VP4CTCF_peak_48167	Intron (uc009oqq.1/330908, intron 1 of 1)	9	27791269	28925048	1133780	1	330908	uc009oqr.1	213937	ENSMUSG00000062257	Opcml	opioid binding protein/cell adhesion molecule-like
chr9	28069017	28069367	351	*	352	15.39	9.13449	5.00396	6.68351	VP4CTCF_peak_48168	Intron (uc009oqr.1/330908, intron 1 of 7)	9	27791269	28925048	1133780	1	330908	uc009oqr.1	277748	ENSMUSG00000062257	Opcml	opioid binding protein/cell adhesion molecule-like
chr9	28213459	28213790	332	*	333	12.88	9.83496	5.95344	7.33914	VP4CTCF_peak_48169	Intron (uc009oqr.1/330908, intron 1 of 7)	9	28403149	28815617	412469	1	330908	uc009oqs.1	-189359	ENSMUSG00000062257	Opcml	opioid binding protein/cell adhesion molecule-like
chr9	28342494	28342869	376	*	377	13.46	6.83353	4.16482	4.48971	VP4CTCF_peak_48170	Intron (uc009oqr.1/330908, intron 1 of 7)	9	28403149	28815617	412469	1	330908	uc009oqs.1	-60280	ENSMUSG00000062257	Opcml	opioid binding protein/cell adhesion molecule-like
chr9	28383283	28383638	356	*	357	10.85	9.03064	5.84446	6.58235	VP4CTCF_peak_48171	Intron (uc009oqr.1/330908, intron 1 of 7)	9	28403149	28815617	412469	1	330908	uc009oqs.1	-19511	ENSMUSG00000062257	Opcml	opioid binding protein/cell adhesion molecule-like
chr9	28556518	28556897	380	*	381	12.78	11.269	6.80103	8.713	VP4CTCF_peak_48172	Intron (uc009oqr.1/330908, intron 2 of 7)	9	28403149	28815617	412469	1	330908	uc009oqs.1	153369	ENSMUSG00000062257	Opcml	opioid binding protein/cell adhesion molecule-like
chr9	28844115	28844376	262	*	263	9.01	3.81793	3.01052	1.70529	VP4CTCF_peak_48173	Intron (uc009oqr.1/330908, intron 4 of 7)	9	28403149	28815617	412469	1	330908	uc009oqs.1	440966	ENSMUSG00000062257	Opcml	opioid binding protein/cell adhesion molecule-like
chr9	29058364	29058750	387	*	388	9.05	7.06762	4.96071	4.72377	VP4CTCF_peak_48174	Intron (uc009oqt.1/235106, intron 3 of 6)	9	28995964	29411943	415980	2	235106	uc009oqt.1	353193	ENSMUSG00000059974	Ntm	neurotrimin
chr9	29215578	29217199	1622	*	1623	11.84	7.58908	4.81304	5.21841	VP4CTCF_peak_48175	Intron (uc009oqt.1/235106, intron 1 of 6)	9	28995964	29411943	415980	2	235106	uc009oqt.1	194744	ENSMUSG00000059974	Ntm	neurotrimin
chr9	29219023	29219679	657	*	658	14.66	7.16787	4.04978	4.82967	VP4CTCF_peak_48176	Intron (uc009oqt.1/235106, intron 1 of 6)	9	28995964	29411943	415980	2	235106	uc009oqt.1	192264	ENSMUSG00000059974	Ntm	neurotrimin
chr9	29393613	29393867	255	*	256	10.52	6.28706	4.26617	3.98761	VP4CTCF_peak_48177	Intron (uc009oqt.1/235106, intron 1 of 6)	9	28995964	29411943	415980	2	235106	uc009oqt.1	18076	ENSMUSG00000059974	Ntm	neurotrimin
chr9	29458272	29458520	249	*	250	13.87	8.06447	4.73988	5.65436	VP4CTCF_peak_48178	Intron (uc009oqu.1/235106, intron 1 of 7)	9	28995964	29411943	415980	2	235106	uc009oqt.1	-46329	ENSMUSG00000059974	Ntm	neurotrimin
chr9	29462568	29463014	447	*	448	10.74	4.5099	3.20925	2.33256	VP4CTCF_peak_48179	Intron (uc009oqu.1/235106, intron 1 of 7)	9	28995964	29411943	415980	2	235106	uc009oqt.1	-50625	ENSMUSG00000059974	Ntm	neurotrimin
chr9	29468915	29469453	539	*	540	14.52	12.4259	6.95835	9.8513	VP4CTCF_peak_48180	Intron (uc009oqu.1/235106, intron 1 of 7)	9	28995964	29411943	415980	2	235106	uc009oqt.1	-56972	ENSMUSG00000059974	Ntm	neurotrimin
chr9	29672468	29672740	273	*	274	10.12	6.35036	4.38725	4.04787	VP4CTCF_peak_48181	Intron (uc009oqu.1/235106, intron 1 of 7)	9	28995964	29411943	415980	2	235106	uc009oqt.1	-260525	ENSMUSG00000059974	Ntm	neurotrimin
chr9	29783890	29784312	423	*	424	9.11	7.09207	4.98798	4.73913	VP4CTCF_peak_48182	Intron (uc009oqu.1/235106, intron 1 of 7)	9	28995964	29963129	967166	2	235106	uc009oqu.1	178817	ENSMUSG00000059974	Ntm	neurotrimin
chr9	29811279	29811706	428	*	429	9.83	6.17481	4.29219	3.88515	VP4CTCF_peak_48183	Intron (uc009oqu.1/235106, intron 1 of 7)	9	28995964	29963129	967166	2	235106	uc009oqu.1	151423	ENSMUSG00000059974	Ntm	neurotrimin
chr9	30071980	30072562	583	*	584	6.54	3.35864	2.95366	1.28822	VP4CTCF_peak_48184	Distal Intergenic	9	29176461	29963129	786669	2	235106	uc009oqx.1	-108851	ENSMUSG00000059974	Ntm	neurotrimin
chr9	30107428	30107779	352	*	353	15.62	13.5688	7.49534	10.9183	VP4CTCF_peak_48185	Distal Intergenic	9	29176461	29963129	786669	2	235106	uc009oqx.1	-144299	ENSMUSG00000059974	Ntm	neurotrimin
chr9	30122911	30123276	366	*	367	13.15	9.23566	5.5604	6.7665	VP4CTCF_peak_48186	Distal Intergenic	9	29176461	29963129	786669	2	235106	uc009oqx.1	-159782	ENSMUSG00000059974	Ntm	neurotrimin
chr9	30234445	30234810	366	*	367	11.1	6.50597	4.3142	4.19003	VP4CTCF_peak_48187	Distal Intergenic	9	30427329	30466726	39398	1	102607	uc009oqy.1	-192519	ENSMUSG00000031993	Snx19	sorting nexin 19
chr9	30246090	30246481	392	*	393	11.06	8.37838	5.41459	5.96357	VP4CTCF_peak_48188	Distal Intergenic	9	30427329	30466726	39398	1	102607	uc009oqy.1	-180848	ENSMUSG00000031993	Snx19	sorting nexin 19
chr9	30256020	30256417	398	*	399	24.3	10.7193	4.34725	8.19349	VP4CTCF_peak_48189	Distal Intergenic	9	30427329	30466726	39398	1	102607	uc009oqy.1	-170912	ENSMUSG00000031993	Snx19	sorting nexin 19
chr9	30287923	30288584	662	*	663	131.43	161.505	24.1536	157.729	VP4CTCF_peak_48190	Distal Intergenic	9	30427329	30466726	39398	1	102607	uc009oqy.1	-138745	ENSMUSG00000031993	Snx19	sorting nexin 19
chr9	30362079	30362993	915	*	916	17.16	10.8809	5.49987	8.35479	VP4CTCF_peak_48191	Distal Intergenic	9	30427329	30466726	39398	1	102607	uc009oqy.1	-64336	ENSMUSG00000031993	Snx19	sorting nexin 19
chr9	30728304	30728552	249	*	250	13.01	4.87805	3.15441	2.67513	VP4CTCF_peak_48192	Distal Intergenic	9	30899155	30922452	23298	2	235130	uc009oqz.1	193900	ENSMUSG00000033453	Adamts15	a disintegrin-like and metallopeptidase (reprolysin type) with thrombospondin type 1 motif, 15
chr9	30744219	30744989	771	*	772	28.42	16.4485	6.06727	13.693	VP4CTCF_peak_48193	Distal Intergenic	9	30899155	30922452	23298	2	235130	uc009oqz.1	177463	ENSMUSG00000033453	Adamts15	a disintegrin-like and metallopeptidase (reprolysin type) with thrombospondin type 1 motif, 15
chr9	30747832	30748250	419	*	420	19.01	8.62132	4.11332	6.20134	VP4CTCF_peak_48194	Distal Intergenic	9	30899155	30922452	23298	2	235130	uc009oqz.1	174202	ENSMUSG00000033453	Adamts15	a disintegrin-like and metallopeptidase (reprolysin type) with thrombospondin type 1 motif, 15
chr9	30749960	30750997	1038	*	1039	10.29	5.01031	3.55987	2.79581	VP4CTCF_peak_48195	Distal Intergenic	9	30899155	30922452	23298	2	235130	uc009oqz.1	171455	ENSMUSG00000033453	Adamts15	a disintegrin-like and metallopeptidase (reprolysin type) with thrombospondin type 1 motif, 15
chr9	30755762	30756169	408	*	409	19.01	13.2631	6.40099	10.6386	VP4CTCF_peak_48196	Distal Intergenic	9	30899155	30922452	23298	2	235130	uc009oqz.1	166283	ENSMUSG00000033453	Adamts15	a disintegrin-like and metallopeptidase (reprolysin type) with thrombospondin type 1 motif, 15
chr9	30760862	30761235	374	*	375	13.77	8.99449	5.24653	6.54774	VP4CTCF_peak_48197	Distal Intergenic	9	30899155	30922452	23298	2	235130	uc009oqz.1	161217	ENSMUSG00000033453	Adamts15	a disintegrin-like and metallopeptidase (reprolysin type) with thrombospondin type 1 motif, 15
chr9	30765943	30766454	512	*	513	8.57	5.00981	3.77471	2.79949	VP4CTCF_peak_48198	Distal Intergenic	9	30899155	30922452	23298	2	235130	uc009oqz.1	155998	ENSMUSG00000033453	Adamts15	a disintegrin-like and metallopeptidase (reprolysin type) with thrombospondin type 1 motif, 15
chr9	30811274	30811580	307	*	308	10.96	5.73414	3.89644	3.46382	VP4CTCF_peak_48199	Distal Intergenic	9	30899155	30922452	23298	2	235130	uc009oqz.1	110872	ENSMUSG00000033453	Adamts15	a disintegrin-like and metallopeptidase (reprolysin type) with thrombospondin type 1 motif, 15
chr9	30860181	30860532	352	*	353	10.62	4.49523	3.22286	2.31841	VP4CTCF_peak_48200	Distal Intergenic	9	30899155	30922452	23298	2	235130	uc009oqz.1	61920	ENSMUSG00000033453	Adamts15	a disintegrin-like and metallopeptidase (reprolysin type) with thrombospondin type 1 motif, 15
chr9	30878540	30879287	748	*	749	6.51	3.44268	3.02643	1.37031	VP4CTCF_peak_48201	Distal Intergenic	9	30899155	30922452	23298	2	235130	uc009oqz.1	43165	ENSMUSG00000033453	Adamts15	a disintegrin-like and metallopeptidase (reprolysin type) with thrombospondin type 1 motif, 15
chr9	30889899	30890339	441	*	442	23.87	10.1176	4.14759	7.62524	VP4CTCF_peak_48202	Distal Intergenic	9	30899155	30922452	23298	2	235130	uc009oqz.1	32113	ENSMUSG00000033453	Adamts15	a disintegrin-like and metallopeptidase (reprolysin type) with thrombospondin type 1 motif, 15
chr9	30893916	30894294	379	*	380	24.68	15.42	6.30033	12.7017	VP4CTCF_peak_48203	Distal Intergenic	9	30899155	30922452	23298	2	235130	uc009oqz.1	28158	ENSMUSG00000033453	Adamts15	a disintegrin-like and metallopeptidase (reprolysin type) with thrombospondin type 1 motif, 15
chr9	30905687	30906183	497	*	498	14.01	9.53587	5.36643	7.09055	VP4CTCF_peak_48204	Exon (uc009oqz.1/235130, exon 5 of 8)	9	30899155	30922452	23298	2	235130	uc009oqz.1	16269	ENSMUSG00000033453	Adamts15	a disintegrin-like and metallopeptidase (reprolysin type) with thrombospondin type 1 motif, 15
chr9	30958751	30959013	263	*	264	15.09	9.21924	5.18051	6.74693	VP4CTCF_peak_48205	Exon (uc009ora.1/30806, exon 7 of 9)	9	30942563	30962858	20296	1	30806	uc012gpt.1	16188	ENSMUSG00000031994	Adamts8	a disintegrin-like and metallopeptidase (reprolysin type) with thrombospondin type 1 motif, 8
chr9	30967542	30967867	326	*	327	15.81	9.53235	5.18762	7.04725	VP4CTCF_peak_48206	Intron (uc009orb.1/uc009orb.1, intron 2 of 2)	9	30942563	30962858	20296	1	30806	uc012gpt.1	24979	ENSMUSG00000031994	Adamts8	a disintegrin-like and metallopeptidase (reprolysin type) with thrombospondin type 1 motif, 8
chr9	30972958	30973451	494	*	495	20.57	17.8123	8.5203	15.0202	VP4CTCF_peak_48207	Intron (uc009orb.1/uc009orb.1, intron 2 of 2)	9	30942563	30962858	20296	1	30806	uc012gpt.1	30395	ENSMUSG00000031994	Adamts8	a disintegrin-like and metallopeptidase (reprolysin type) with thrombospondin type 1 motif, 8
chr9	30986871	30987594	724	*	725	22.24	17.2015	7.84823	14.4183	VP4CTCF_peak_48208	Intron (uc009orb.1/uc009orb.1, intron 1 of 2)	9	31030644	31075885	45242	1	235132	uc009ord.2	-43050	ENSMUSG00000047412	Zbtb44	zinc finger and BTB domain containing 44
chr9	31138858	31140040	1183	*	1184	11.74	7.46476	4.6903	5.10899	VP4CTCF_peak_48209	Distal Intergenic	9	31088590	31131799	43210	2	19143	uc009ori.1	-7059	ENSMUSG00000031995	St14	suppression of tumorigenicity 14 (colon carcinoma)
chr9	31156387	31156842	456	*	457	21.95	15.4127	6.77497	12.7108	VP4CTCF_peak_48210	Promoter (2-3kb)	9	31149557	31153645	4089	2	11804	uc009orj.1	-2742	ENSMUSG00000031996	Aplp2	amyloid beta (A4) precursor-like protein 2
chr9	31162880	31163860	981	*	982	7.22	4.32861	3.52191	2.16946	VP4CTCF_peak_48211	Promoter (<=1kb)	9	31149557	31163459	13903	2	11804	uc009ork.1	0	ENSMUSG00000031996	Aplp2	amyloid beta (A4) precursor-like protein 2
chr9	31166718	31167305	588	*	589	7.3	5.19086	4.07978	2.9549	VP4CTCF_peak_48212	Intron (uc009orl.1/11804, intron 6 of 16)	9	31149557	31163459	13903	2	11804	uc009ork.1	-3259	ENSMUSG00000031996	Aplp2	amyloid beta (A4) precursor-like protein 2
chr9	31176384	31177723	1340	*	1341	27.79	26.0947	10.2445	23.2007	VP4CTCF_peak_48213	Exon (uc009orl.1/11804, exon 3 of 17)	9	31149557	31163459	13903	2	11804	uc009ork.1	-12925	ENSMUSG00000031996	Aplp2	amyloid beta (A4) precursor-like protein 2
chr9	31191699	31192336	638	*	639	23.87	17.6518	7.27082	14.9136	VP4CTCF_peak_48214	Intron (uc009orl.1/11804, intron 1 of 16)	9	31149557	31211815	62259	2	11804	uc009orl.1	19479	ENSMUSG00000031996	Aplp2	amyloid beta (A4) precursor-like protein 2
chr9	31208029	31208404	376	*	377	21.08	14.5605	6.6502	11.8731	VP4CTCF_peak_48215	Intron (uc009orl.1/11804, intron 1 of 16)	9	31149557	31211815	62259	2	11804	uc009orl.1	3411	ENSMUSG00000031996	Aplp2	amyloid beta (A4) precursor-like protein 2
chr9	31211830	31213246	1417	*	1418	15.27	10.0356	5.33011	7.5758	VP4CTCF_peak_48216	Promoter (<=1kb)	9	31149557	31211815	62259	2	11804	uc009orn.1	-15	ENSMUSG00000031996	Aplp2	amyloid beta (A4) precursor-like protein 2
chr9	31225494	31225786	293	*	294	12.3	8.72131	5.4294	6.27681	VP4CTCF_peak_48217	Distal Intergenic	9	31149557	31211815	62259	2	11804	uc009orn.1	-13679	ENSMUSG00000031996	Aplp2	amyloid beta (A4) precursor-like protein 2
chr9	31260971	31261272	302	*	303	13.33	5.57989	3.47051	3.33149	VP4CTCF_peak_48218	Distal Intergenic	9	31271401	31275385	3985	1	638580	uc012gpw.2	-10129	NA	Gm7244	predicted gene 7244
chr9	31292211	31294225	2015	*	2016	20	20.1093	9.52555	17.3494	VP4CTCF_peak_48219	Intron (uc009oro.1/382066, intron 1 of 6)	9	31280588	31330618	50031	1	382066	uc009oro.1	11623	ENSMUSG00000042496	Prdm10	PR domain containing 10
chr9	31300928	31301537	610	*	611	5.54	3.62205	3.22572	1.52151	VP4CTCF_peak_48220	Intron (uc009oro.1/382066, intron 1 of 6)	9	31315107	31378543	63437	1	382066	uc009orp.1	-13570	ENSMUSG00000042496	Prdm10	PR domain containing 10
chr9	31350907	31351199	293	*	294	17.44	8.53798	4.43878	6.09973	VP4CTCF_peak_48221	Intron (uc009orp.1/382066, intron 11 of 20)	9	31386192	31392262	6071	1	235134	uc009orq.2	-34993	ENSMUSG00000042185	Nfrkb	nuclear factor related to kappa B binding protein
chr9	31362236	31362608	373	*	374	13.13	8.93439	5.35283	6.48571	VP4CTCF_peak_48222	Exon (uc009orp.1/382066, exon 18 of 21)	9	31386192	31392262	6071	1	235134	uc009orq.2	-23584	ENSMUSG00000042185	Nfrkb	nuclear factor related to kappa B binding protein
chr9	31366908	31367627	720	*	721	171.12	208.413	25.2285	204.43	VP4CTCF_peak_48223	Intron (uc009orp.1/382066, intron 18 of 20)	9	31386192	31392262	6071	1	235134	uc009orq.2	-18565	ENSMUSG00000042185	Nfrkb	nuclear factor related to kappa B binding protein
chr9	31384682	31385052	371	*	372	15.13	11.625	6.43923	9.06335	VP4CTCF_peak_48224	Promoter (1-2kb)	9	31386192	31392262	6071	1	235134	uc009orq.2	-1140	ENSMUSG00000042185	Nfrkb	nuclear factor related to kappa B binding protein
chr9	31467208	31467642	435	*	436	22.05	16.1329	7.05345	13.4265	VP4CTCF_peak_48225	Promoter (2-3kb)	9	31426196	31464238	38043	2	235135	uc009ort.1	-2970	ENSMUSG00000041737	Tmem45b	transmembrane protein 45b
chr9	31616210	31616729	520	*	521	13.58	11.0763	6.53916	8.52583	VP4CTCF_peak_48226	Distal Intergenic	9	31426196	31464238	38043	2	235135	uc009ort.1	-151972	ENSMUSG00000041737	Tmem45b	transmembrane protein 45b
chr9	31656939	31657386	448	*	449	6.94	3.73139	3.16697	1.64165	VP4CTCF_peak_48227	Distal Intergenic	9	31426196	31464238	38043	2	235135	uc009ort.1	-192701	ENSMUSG00000041737	Tmem45b	transmembrane protein 45b
chr9	31666308	31666717	410	*	411	13.88	5.6226	3.42264	3.36717	VP4CTCF_peak_48228	Distal Intergenic	9	31426196	31464238	38043	2	235135	uc009ort.1	-202070	ENSMUSG00000041737	Tmem45b	transmembrane protein 45b
chr9	31720359	31720832	474	*	475	20.16	9.25175	4.24238	6.79937	VP4CTCF_peak_48229	Distal Intergenic	9	31846044	31913285	67242	2	12023	uc009oru.1	192453	ENSMUSG00000032033	Barx2	BarH-like homeobox 2
chr9	31731129	31733901	2773	*	2774	26.85	20.4119	7.10714	17.683	VP4CTCF_peak_48230	Distal Intergenic	9	31846044	31913285	67242	2	12023	uc009oru.1	179384	ENSMUSG00000032033	Barx2	BarH-like homeobox 2
chr9	31749860	31750357	498	*	499	21.36	14.5082	6.40604	11.8583	VP4CTCF_peak_48231	Distal Intergenic	9	31846044	31913285	67242	2	12023	uc009oru.1	162928	ENSMUSG00000032033	Barx2	BarH-like homeobox 2
chr9	31779391	31779794	404	*	405	24.16	14.099	5.68496	11.4462	VP4CTCF_peak_48232	Distal Intergenic	9	31846044	31913285	67242	2	12023	uc009oru.1	133491	ENSMUSG00000032033	Barx2	BarH-like homeobox 2
chr9	31868216	31868587	372	*	373	12.33	8.14416	5.01185	5.7456	VP4CTCF_peak_48233	Intron (uc009oru.1/12023, intron 1 of 3)	9	31846044	31913285	67242	2	12023	uc009oru.1	44698	ENSMUSG00000032033	Barx2	BarH-like homeobox 2
chr9	31929085	31929532	448	*	449	5	3.1668	2.96023	1.11762	VP4CTCF_peak_48234	Distal Intergenic	9	31846044	31913285	67242	2	12023	uc009oru.1	-15800	ENSMUSG00000032033	Barx2	BarH-like homeobox 2
chr9	31934498	31934863	366	*	367	11.3	8.58116	5.53772	6.1474	VP4CTCF_peak_48235	Distal Intergenic	9	31846044	31913285	67242	2	12023	uc009oru.1	-21213	ENSMUSG00000032033	Barx2	BarH-like homeobox 2
chr9	31966572	31967076	505	*	506	20.23	12.8509	5.75953	10.2657	VP4CTCF_peak_48236	Distal Intergenic	9	31846044	31913285	67242	2	12023	uc009oru.1	-53287	ENSMUSG00000032033	Barx2	BarH-like homeobox 2
chr9	31983880	31984135	256	*	257	10.66	5.96749	4.07953	3.68097	VP4CTCF_peak_48237	Distal Intergenic	9	31846044	31913285	67242	2	12023	uc009oru.1	-70595	ENSMUSG00000032033	Barx2	BarH-like homeobox 2
chr9	31993848	31995650	1803	*	1804	23.4	23.1779	9.48964	20.4026	VP4CTCF_peak_48238	Distal Intergenic	9	31846044	31913285	67242	2	12023	uc009oru.1	-80563	ENSMUSG00000032033	Barx2	BarH-like homeobox 2
chr9	32002516	32003023	508	*	509	13.15	11.8433	6.97991	9.2778	VP4CTCF_peak_48239	Distal Intergenic	9	31846044	31913285	67242	2	12023	uc009oru.1	-89231	ENSMUSG00000032033	Barx2	BarH-like homeobox 2
chr9	32037552	32038391	840	*	841	12.39	8.52489	5.09266	6.1224	VP4CTCF_peak_48240	Distal Intergenic	9	32116136	32265511	149376	1	330914	uc009orv.2	-77745	ENSMUSG00000041444	Arhgap32	Rho GTPase activating protein 32
chr9	32079583	32079954	372	*	373	17.68	9.82917	4.92179	7.34658	VP4CTCF_peak_48241	Distal Intergenic	9	32116136	32265511	149376	1	330914	uc009orv.2	-36182	ENSMUSG00000041444	Arhgap32	Rho GTPase activating protein 32
chr9	32157842	32158318	477	*	478	17.17	12.4131	6.29526	9.83063	VP4CTCF_peak_48242	Intron (uc009orv.2/330914, intron 4 of 21)	9	32116136	32265511	149376	1	330914	uc009orv.2	41706	ENSMUSG00000041444	Arhgap32	Rho GTPase activating protein 32
chr9	32195634	32196187	554	*	555	70.72	97.5979	28.1397	93.956	VP4CTCF_peak_48243	Intron (uc009orv.2/330914, intron 9 of 21)	9	32224249	32265511	41263	1	330914	uc012gpz.1	-28062	ENSMUSG00000041444	Arhgap32	Rho GTPase activating protein 32
chr9	32212793	32213438	646	*	647	24.11	26.2962	11.6023	23.3821	VP4CTCF_peak_48244	Intron (uc009orv.2/330914, intron 10 of 21)	9	32224249	32265511	41263	1	330914	uc012gpz.1	-10811	ENSMUSG00000041444	Arhgap32	Rho GTPase activating protein 32
chr9	32253412	32253845	434	*	435	8.43	4.78953	3.675	2.58944	VP4CTCF_peak_48245	Intron (uc009orv.2/330914, intron 18 of 21)	9	32224249	32265511	41263	1	330914	uc012gpz.1	29163	ENSMUSG00000041444	Arhgap32	Rho GTPase activating protein 32
chr9	32263704	32264650	947	*	948	11.05	4.48137	3.15633	2.31393	VP4CTCF_peak_48246	3' UTR	9	32224249	32265511	41263	1	330914	uc012gpz.1	39455	ENSMUSG00000041444	Arhgap32	Rho GTPase activating protein 32
chr9	32392948	32393332	385	*	386	25.93	28.2172	12.3589	25.2062	VP4CTCF_peak_48247	Promoter (<=1kb)	9	32393985	32399194	5210	1	56379	uc009ory.1	-653	ENSMUSG00000041248	Kcnj1	potassium inwardly-rectifying channel, subfamily J, member 1
chr9	32397535	32397905	371	*	372	20.48	11.1735	5.08194	8.63051	VP4CTCF_peak_48248	3' UTR	9	32393985	32399194	5210	1	56379	uc009ory.1	3550	ENSMUSG00000041248	Kcnj1	potassium inwardly-rectifying channel, subfamily J, member 1
chr9	32399330	32399738	409	*	410	18.32	15.0427	7.45897	12.3735	VP4CTCF_peak_48249	Distal Intergenic	9	32393985	32399194	5210	1	56379	uc009ory.1	5345	ENSMUSG00000041248	Kcnj1	potassium inwardly-rectifying channel, subfamily J, member 1
chr9	32674980	32675261	282	*	283	6.86	4.31442	3.55789	2.15278	VP4CTCF_peak_48250	Intron (uc009osa.1/23871, intron 3 of 3)	9	32696042	32757820	61779	1	23871	uc009osb.1	-20781	ENSMUSG00000032035	Ets1	E26 avian leukemia oncogene 1, 5' domain
chr9	32747951	32748512	562	*	563	32.08	26.8389	9.58326	23.8483	VP4CTCF_peak_48251	Intron (uc009osb.1/23871, intron 6 of 7)	9	32696042	32757820	61779	1	23871	uc009osc.1	51909	ENSMUSG00000032035	Ets1	E26 avian leukemia oncogene 1, 5' domain
chr9	32758966	32759275	310	*	311	10.66	8.69066	5.75072	6.24021	VP4CTCF_peak_48252	Distal Intergenic	9	32696042	32757820	61779	1	23871	uc009osc.1	62924	ENSMUSG00000032035	Ets1	E26 avian leukemia oncogene 1, 5' domain
chr9	32784892	32785204	313	*	314	5.89	3.91539	3.39688	1.78168	VP4CTCF_peak_48253	Distal Intergenic	9	32696042	32757820	61779	1	23871	uc009osc.1	88850	ENSMUSG00000032035	Ets1	E26 avian leukemia oncogene 1, 5' domain
chr9	32903218	32903556	339	*	340	10.29	8.25432	5.47403	5.84537	VP4CTCF_peak_48254	Downstream (<1kb)	9	32904069	32928966	24898	2	330917	uc009osd.2	25410	NA	Gm27162	predicted gene 27162
chr9	33054626	33054954	329	*	330	12.92	9.53198	5.73937	7.06074	VP4CTCF_peak_48255	Distal Intergenic	9	32904069	32928966	24898	2	330917	uc009osd.2	-125660	NA	Gm27162	predicted gene 27162
chr9	33067749	33068124	376	*	377	9.09	4.76161	3.57153	2.55928	VP4CTCF_peak_48256	Distal Intergenic	9	32904069	32928966	24898	2	330917	uc009osd.2	-138783	NA	Gm27162	predicted gene 27162
chr9	33070878	33071325	448	*	449	10.83	8.51729	5.51363	6.10127	VP4CTCF_peak_48257	Distal Intergenic	9	32904069	32928966	24898	2	330917	uc009osd.2	-141912	NA	Gm27162	predicted gene 27162
chr9	33663739	33664025	287	*	288	8.16	4.91771	3.78811	2.70841	VP4CTCF_peak_48258	Distal Intergenic	9	34042371	34059019	16649	1	77119	uc009ose.1	-378346	ENSMUSG00000098758	7630403G23Rik	RIKEN cDNA 7630403G23 gene
chr9	33834254	33834504	251	*	252	5.01	3.17683	2.96611	1.1265	VP4CTCF_peak_48259	Distal Intergenic	9	34042371	34059019	16649	1	77119	uc009ose.1	-207867	ENSMUSG00000098758	7630403G23Rik	RIKEN cDNA 7630403G23 gene
chr9	33861843	33862289	447	*	448	9.4	4.02256	3.0651	1.89795	VP4CTCF_peak_48260	Distal Intergenic	9	34042371	34059019	16649	1	77119	uc009ose.1	-180082	ENSMUSG00000098758	7630403G23Rik	RIKEN cDNA 7630403G23 gene
chr9	34240680	34241011	332	*	333	6.91	4.84871	3.90253	2.63516	VP4CTCF_peak_48261	Distal Intergenic	9	34042371	34059019	16649	1	77119	uc009ose.1	198309	ENSMUSG00000098758	7630403G23Rik	RIKEN cDNA 7630403G23 gene
chr9	34293334	34293748	415	*	416	17.99	12.8683	6.54437	10.2457	VP4CTCF_peak_48262	Distal Intergenic	9	34486126	34510605	24480	1	67703	uc009osf.1	-192378	ENSMUSG00000032036	Kirrel3	kirre like nephrin family adhesion molecule 3
chr9	34306003	34306588	586	*	587	11.41	6.82115	4.38235	4.49123	VP4CTCF_peak_48263	Distal Intergenic	9	34486126	34510605	24480	1	67703	uc009osf.1	-179538	ENSMUSG00000032036	Kirrel3	kirre like nephrin family adhesion molecule 3
chr9	34560395	34560840	446	*	447	13.25	8.57186	5.03265	6.15495	VP4CTCF_peak_48264	Intron (uc009osg.1/67703, intron 1 of 13)	9	34488704	35036307	547604	1	67703	uc012gqb.1	71691	ENSMUSG00000032036	Kirrel3	kirre like nephrin family adhesion molecule 3
chr9	34655251	34655612	362	*	363	12.88	6.37581	3.98088	4.06707	VP4CTCF_peak_48265	Intron (uc009osg.1/67703, intron 1 of 13)	9	34488704	35036307	547604	1	67703	uc012gqb.1	166547	ENSMUSG00000032036	Kirrel3	kirre like nephrin family adhesion molecule 3
chr9	34665198	34665490	293	*	294	17.49	5.69043	3.10923	3.42961	VP4CTCF_peak_48266	Intron (uc009osg.1/67703, intron 1 of 13)	9	34488704	35036307	547604	1	67703	uc012gqb.1	176494	ENSMUSG00000032036	Kirrel3	kirre like nephrin family adhesion molecule 3
chr9	34761896	34762171	276	*	277	18.03	7.59129	3.88422	5.21099	VP4CTCF_peak_48267	Intron (uc009osg.1/67703, intron 1 of 13)	9	34911784	34993237	81454	1	67703	uc009osl.1	-149613	ENSMUSG00000032036	Kirrel3	kirre like nephrin family adhesion molecule 3
chr9	34791064	34791377	314	*	315	13.1	8.60184	5.18863	6.16395	VP4CTCF_peak_48268	Intron (uc009osg.1/67703, intron 1 of 13)	9	34911784	34993237	81454	1	67703	uc009osl.1	-120407	ENSMUSG00000032036	Kirrel3	kirre like nephrin family adhesion molecule 3
chr9	34824432	34824767	336	*	337	21.33	10.1243	4.47992	7.62279	VP4CTCF_peak_48269	Intron (uc009osg.1/67703, intron 1 of 13)	9	34911784	34993237	81454	1	67703	uc009osl.1	-87017	ENSMUSG00000032036	Kirrel3	kirre like nephrin family adhesion molecule 3
chr9	34826915	34827442	528	*	529	42.48	41.7403	13.2021	38.5136	VP4CTCF_peak_48270	Intron (uc009osg.1/67703, intron 1 of 13)	9	34911784	34993237	81454	1	67703	uc009osl.1	-84342	ENSMUSG00000032036	Kirrel3	kirre like nephrin family adhesion molecule 3
chr9	34911465	34911725	261	*	262	7.97	4.56776	3.60177	2.38328	VP4CTCF_peak_48271	Promoter (<=1kb)	9	34911784	34993237	81454	1	67703	uc009osl.1	-59	ENSMUSG00000032036	Kirrel3	kirre like nephrin family adhesion molecule 3
chr9	34973790	34974130	341	*	342	16.52	14.0072	7.38896	11.3725	VP4CTCF_peak_48272	Intron (uc009osg.1/67703, intron 4 of 13)	9	34911784	34993237	81454	1	67703	uc009osl.1	62006	ENSMUSG00000032036	Kirrel3	kirre like nephrin family adhesion molecule 3
chr9	35007352	35007745	394	*	395	19.33	9.53818	4.55354	7.06525	VP4CTCF_peak_48273	Exon (uc009osg.1/67703, exon 7 of 14)	9	34911784	34993237	81454	1	67703	uc009osl.1	95568	ENSMUSG00000032036	Kirrel3	kirre like nephrin family adhesion molecule 3
chr9	35031302	35031622	321	*	322	15.05	6.22797	3.62538	3.92148	VP4CTCF_peak_48274	Intron (uc009osh.2/67703, intron 14 of 15)	9	35116728	35130922	14195	1	78934	uc009oso.1	-85106	ENSMUSG00000070315	4930581F22Rik	RIKEN cDNA 4930581F22 gene
chr9	35089997	35090436	440	*	441	20.15	14.0619	6.48525	11.4265	VP4CTCF_peak_48275	Intron (uc009osm.1/20443, intron 1 of 10)	9	35116728	35130922	14195	1	78934	uc009oso.1	-26292	ENSMUSG00000070315	4930581F22Rik	RIKEN cDNA 4930581F22 gene
chr9	35294290	35294625	336	*	337	5.88	3.85755	3.34265	1.76305	VP4CTCF_peak_48276	Distal Intergenic	9	35281105	35285423	4319	1	71133	uc029wye.1	13185	ENSMUSG00000111746	4933422A05Rik	RIKEN cDNA 4933422A05 gene
chr9	35331815	35332134	320	*	321	12.01	4.93077	3.31626	2.71694	VP4CTCF_peak_48277	Distal Intergenic	9	35281105	35285423	4319	1	71133	uc029wye.1	50710	ENSMUSG00000111746	4933422A05Rik	RIKEN cDNA 4933422A05 gene
chr9	35342598	35343040	443	*	444	11.81	9.56899	5.90684	7.11484	VP4CTCF_peak_48278	Distal Intergenic	9	35281105	35285423	4319	1	71133	uc029wye.1	61493	ENSMUSG00000111746	4933422A05Rik	RIKEN cDNA 4933422A05 gene
chr9	35349013	35349405	393	*	394	16.81	13.5074	7.1236	10.869	VP4CTCF_peak_48279	Distal Intergenic	9	35281105	35285423	4319	1	71133	uc029wye.1	67908	ENSMUSG00000111746	4933422A05Rik	RIKEN cDNA 4933422A05 gene
chr9	35400518	35400816	299	*	300	10.3	8.02254	5.40095	5.61003	VP4CTCF_peak_48280	Distal Intergenic	9	35421124	35506606	85483	1	57810	uc009otd.1	-20308	ENSMUSG00000038119	Cdon	cell adhesion molecule-related/down-regulated by oncogenes
chr9	36242688	36243382	695	*	696	23.99	15.7465	6.63214	13.0212	VP4CTCF_peak_48281	Distal Intergenic	9	36134287	36135630	1344	2	100041618	uc012gqs.1	-107058	ENSMUSG00000098390	Gm3434	predicted gene 3434
chr9	36490440	36491242	803	*	804	5.79	3.8014	3.32342	1.68457	VP4CTCF_peak_48282	Distal Intergenic	9	36475638	36477180	1543	1	671003	uc012gqv.1	14802	ENSMUSG00000090710	Gm9513	predicted gene 9513
chr9	36494938	36495304	367	*	368	12.27	10.6966	6.54925	8.17051	VP4CTCF_peak_48283	Distal Intergenic	9	36475638	36477180	1543	1	671003	uc012gqv.1	19300	ENSMUSG00000090710	Gm9513	predicted gene 9513
chr9	36554301	36554601	301	*	302	6.97	4.7496	3.79425	2.57765	VP4CTCF_peak_48284	Distal Intergenic	9	36532403	36541963	9561	2	434396	uc009otq.1	-12338	ENSMUSG00000074448	Gm5615	predicted gene 5615
chr9	36576729	36577900	1172	*	1173	13.32	6.66825	4.01583	4.36031	VP4CTCF_peak_48285	Distal Intergenic	9	36581278	36582635	1358	2	100312948	uc012gqw.1	4735	ENSMUSG00000091248	Gm17689	predicted gene, 17689
chr9	36589107	36589703	597	*	598	29.4	26.1846	9.83679	23.2466	VP4CTCF_peak_48286	Distal Intergenic	9	36581278	36582635	1358	2	100312948	uc012gqw.1	-6472	ENSMUSG00000091248	Gm17689	predicted gene, 17689
chr9	36610625	36611436	812	*	813	9	3.39385	2.759	1.32782	VP4CTCF_peak_48287	Distal Intergenic	9	36635754	36638602	2849	2	235973	uc009otr.1	27166	ENSMUSG00000070313	A630095E13Rik	RIKEN cDNA A630095E13 gene
chr9	36621961	36622425	465	*	466	13.84	9.31272	5.43438	6.84402	VP4CTCF_peak_48288	Distal Intergenic	9	36635754	36638602	2849	2	235973	uc009otr.1	16177	ENSMUSG00000070313	A630095E13Rik	RIKEN cDNA A630095E13 gene
chr9	36628484	36629074	591	*	592	28.02	17.8078	6.51374	15.0284	VP4CTCF_peak_48289	Distal Intergenic	9	36635754	36638602	2849	2	235973	uc009otr.1	9528	ENSMUSG00000070313	A630095E13Rik	RIKEN cDNA A630095E13 gene
chr9	36631381	36631726	346	*	347	16.74	10.4442	5.44404	7.92674	VP4CTCF_peak_48290	Distal Intergenic	9	36635754	36638602	2849	2	235973	uc009otr.1	6876	ENSMUSG00000070313	A630095E13Rik	RIKEN cDNA A630095E13 gene
chr9	36666243	36666526	284	*	285	9.47	5.68147	4.10192	3.40745	VP4CTCF_peak_48291	Downstream (2-3kb)	9	36668856	36693189	24334	2	75567	uc009ots.1	26663	ENSMUSG00000098304	1700027I24Rik	RIKEN cDNA 1700027I24 gene
chr9	36673620	36674631	1012	*	1013	12.35	8.93123	5.41999	6.4946	VP4CTCF_peak_48292	Intron (uc009ots.1/75567, intron 3 of 3)	9	36668856	36693189	24334	2	75567	uc009ots.1	18558	ENSMUSG00000098304	1700027I24Rik	RIKEN cDNA 1700027I24 gene
chr9	36692277	36693241	965	*	966	12.82	8.7353	5.2342	6.31745	VP4CTCF_peak_48293	Promoter (<=1kb)	9	36693220	36697365	4146	1	11451	uc009ott.1	0	ENSMUSG00000032110	Acrv1	acrosomal vesicle protein 1
chr9	36696318	36696568	251	*	252	10.64	4.28124	3.11156	2.12047	VP4CTCF_peak_48294	3' UTR	9	36693220	36698837	5618	1	11451	uc009otu.1	3098	ENSMUSG00000032110	Acrv1	acrosomal vesicle protein 1
chr9	36698189	36698447	259	*	260	15.72	4.62426	2.81197	2.43828	VP4CTCF_peak_48295	Intron (uc009otu.1/11451, intron 3 of 3)	9	36693220	36698837	5618	1	11451	uc009otu.1	4969	ENSMUSG00000032110	Acrv1	acrosomal vesicle protein 1
chr9	36702417	36703007	591	*	592	19.79	13.8485	6.19649	11.2612	VP4CTCF_peak_48296	Distal Intergenic	9	36693220	36698837	5618	1	11451	uc009otu.1	9197	ENSMUSG00000032110	Acrv1	acrosomal vesicle protein 1
chr9	36724030	36724295	266	*	267	26.39	7.46459	3.09903	5.08803	VP4CTCF_peak_48297	Promoter (2-3kb)	9	36708482	36726374	17893	2	12649	uc009otv.1	2079	ENSMUSG00000032113	Chek1	checkpoint kinase 1
chr9	36741378	36741621	244	*	245	21.58	7.93244	3.63418	5.53113	VP4CTCF_peak_48298	Exon (uc009oty.1/16430, exon 15 of 18)	9	36708482	36726658	18177	2	12649	uc009otx.2	-14720	ENSMUSG00000032113	Chek1	checkpoint kinase 1
chr9	36773294	36773712	419	*	420	17.04	10.7332	5.57149	8.19996	VP4CTCF_peak_48299	Intron (uc009otz.1/uc009otz.1, intron 1 of 3)	9	36732413	36767578	35166	2	16430	uc009oty.1	-5716	ENSMUSG00000032116	Stt3a	STT3, subunit of the oligosaccharyltransferase complex, homolog A (S. cerevisiae)
chr9	36776406	36776741	336	*	337	19.43	6.59627	3.27858	4.28344	VP4CTCF_peak_48300	Intron (uc009otz.1/uc009otz.1, intron 2 of 3)	9	36732413	36767578	35166	2	16430	uc009oty.1	-8828	ENSMUSG00000032116	Stt3a	STT3, subunit of the oligosaccharyltransferase complex, homolog A (S. cerevisiae)
chr9	36778189	36778525	337	*	338	21.93	9.08928	4.03445	6.6304	VP4CTCF_peak_48301	Intron (uc009otz.1/uc009otz.1, intron 2 of 3)	9	36732413	36767578	35166	2	16430	uc009oty.1	-10611	ENSMUSG00000032116	Stt3a	STT3, subunit of the oligosaccharyltransferase complex, homolog A (S. cerevisiae)
chr9	36880514	36880804	291	*	292	10.36	6.23535	4.2981	3.92808	VP4CTCF_peak_48302	Distal Intergenic	9	36843662	36878640	34979	1	235180	uc009oud.1	36852	ENSMUSG00000032118	Fez1	fasciculation and elongation protein zeta 1 (zygin I)
chr9	36954643	36955253	611	*	612	10.34	5.84252	4.02323	3.574	VP4CTCF_peak_48303	Exon (uc009oue.3/208076, exon 5 of 13)	9	36843662	36878640	34979	1	235180	uc009oud.1	110981	ENSMUSG00000032118	Fez1	fasciculation and elongation protein zeta 1 (zygin I)
chr9	36974378	36974995	618	*	619	20.31	19.86	9.50451	17.0479	VP4CTCF_peak_48304	Intron (uc009oue.3/208076, intron 3 of 12)	9	36843662	36878640	34979	1	235180	uc009oud.1	130716	ENSMUSG00000032118	Fez1	fasciculation and elongation protein zeta 1 (zygin I)
chr9	36984669	36985078	410	*	411	26.86	12.309	4.59294	9.71841	VP4CTCF_peak_48305	Intron (uc009oue.3/208076, intron 3 of 12)	9	36843662	36878640	34979	1	235180	uc009oud.1	141007	ENSMUSG00000032118	Fez1	fasciculation and elongation protein zeta 1 (zygin I)
chr9	36991420	36991782	363	*	364	11.29	9.56725	6.01676	7.11313	VP4CTCF_peak_48306	Intron (uc009oue.3/208076, intron 2 of 12)	9	36843662	36878640	34979	1	235180	uc009oud.1	147758	ENSMUSG00000032118	Fez1	fasciculation and elongation protein zeta 1 (zygin I)
chr9	37037511	37037816	306	*	307	28.85	13.9894	5.01616	11.3263	VP4CTCF_peak_48307	Intron (uc009oue.3/208076, intron 2 of 12)	9	36890979	37147322	256344	2	208076	uc009oue.3	109506	ENSMUSG00000035934	Pknox2	Pbx/knotted 1 homeobox 2
chr9	37063362	37063852	491	*	492	13.16	5.24976	3.35333	3.00699	VP4CTCF_peak_48308	Intron (uc009oue.3/208076, intron 2 of 12)	9	36890979	37147322	256344	2	208076	uc009oue.3	83470	ENSMUSG00000035934	Pknox2	Pbx/knotted 1 homeobox 2
chr9	37137043	37137442	400	*	401	12.08	10.3739	6.45321	7.85126	VP4CTCF_peak_48309	Intron (uc009oue.3/208076, intron 1 of 12)	9	36890979	37147322	256344	2	208076	uc009oue.3	9880	ENSMUSG00000035934	Pknox2	Pbx/knotted 1 homeobox 2
chr9	37160937	37161371	435	*	436	23.46	22.6444	10.253	19.7555	VP4CTCF_peak_48310	Distal Intergenic	9	36934654	37147322	212669	2	208076	uc009ouh.2	-13615	ENSMUSG00000035934	Pknox2	Pbx/knotted 1 homeobox 2
chr9	37191728	37192094	367	*	368	19.58	6.32383	3.17913	4.02254	VP4CTCF_peak_48311	Distal Intergenic	9	37208223	37223228	15006	1	66279	uc009ouj.2	-16129	ENSMUSG00000032121	Tmem218	transmembrane protein 218
chr9	37196457	37196755	299	*	300	13.24	6.40194	3.95908	4.08022	VP4CTCF_peak_48312	Distal Intergenic	9	37208223	37223228	15006	1	66279	uc009ouj.2	-11468	ENSMUSG00000032121	Tmem218	transmembrane protein 218
chr9	37201518	37201891	374	*	375	12.39	8.25645	5.11463	5.83939	VP4CTCF_peak_48313	Distal Intergenic	9	37208223	37223228	15006	1	66279	uc009ouj.2	-6332	ENSMUSG00000032121	Tmem218	transmembrane protein 218
chr9	37215484	37215905	422	*	423	11.89	4.99397	3.35956	2.77511	VP4CTCF_peak_48314	Intron (uc009ouj.2/66279, intron 1 of 3)	9	37208316	37223228	14913	1	66279	uc057cdf.1	7168	ENSMUSG00000032121	Tmem218	transmembrane protein 218
chr9	37228340	37228818	479	*	480	18.61	10.1685	4.92419	7.66803	VP4CTCF_peak_48315	Downstream (<1kb)	9	37208316	37223228	14913	1	66279	uc057cdf.1	20024	ENSMUSG00000032121	Tmem218	transmembrane protein 218
chr9	37238024	37238662	639	*	640	34.82	29.3846	9.52721	26.4077	VP4CTCF_peak_48316	Exon (uc009ouk.2/56857, exon 7 of 18)	9	37229149	37255738	26590	2	56857	uc009ouk.2	17076	ENSMUSG00000032122	Slc37a2	solute carrier family 37 (glycerol-3-phosphate transporter), member 2
chr9	37239747	37240015	269	*	270	15.52	6.57876	3.73545	4.25088	VP4CTCF_peak_48317	Exon (uc009ouk.2/56857, exon 5 of 18)	9	37229149	37255738	26590	2	56857	uc009ouk.2	15723	ENSMUSG00000032122	Slc37a2	solute carrier family 37 (glycerol-3-phosphate transporter), member 2
chr9	37270153	37270683	531	*	532	35.44	29.0122	9.67608	25.9581	VP4CTCF_peak_48318	Distal Intergenic	9	37229149	37255738	26590	2	56857	uc009oul.2	-14415	ENSMUSG00000032122	Slc37a2	solute carrier family 37 (glycerol-3-phosphate transporter), member 2
chr9	37301422	37303057	1636	*	1637	11.53	5.72274	3.81277	3.45864	VP4CTCF_peak_48319	Exon (uc009oum.1/245902, exon 12 of 16)	9	37279574	37348388	68815	2	245902	uc009oun.1	45331	ENSMUSG00000034303	Ccdc15	coiled-coil domain containing 15
chr9	37311969	37312263	295	*	296	13.73	8.30097	4.88951	5.88154	VP4CTCF_peak_48320	Intron (uc009oum.1/245902, intron 9 of 15)	9	37279574	37348388	68815	2	245902	uc009oun.1	36125	ENSMUSG00000034303	Ccdc15	coiled-coil domain containing 15
chr9	37319774	37320089	316	*	317	15.91	8.02778	4.3998	5.61645	VP4CTCF_peak_48321	Intron (uc009oum.1/245902, intron 5 of 15)	9	37279574	37348388	68815	2	245902	uc009oun.1	28299	ENSMUSG00000034303	Ccdc15	coiled-coil domain containing 15
chr9	37334711	37334963	253	*	254	14.79	4.02004	2.61309	1.88626	VP4CTCF_peak_48322	Intron (uc009oum.1/245902, intron 4 of 15)	9	37279574	37348388	68815	2	245902	uc009oun.1	13425	ENSMUSG00000034303	Ccdc15	coiled-coil domain containing 15
chr9	37352259	37352790	532	*	533	36.3	25.8415	7.89177	22.8868	VP4CTCF_peak_48323	Distal Intergenic	9	37341410	37348392	6983	2	245902	uc009ouq.1	-3867	ENSMUSG00000034303	Ccdc15	coiled-coil domain containing 15
chr9	37354457	37354895	439	*	440	23.74	16.6292	7.02254	13.8768	VP4CTCF_peak_48324	Distal Intergenic	9	37341410	37348392	6983	2	245902	uc009ouq.1	-6065	ENSMUSG00000034303	Ccdc15	coiled-coil domain containing 15
chr9	37399194	37399649	456	*	457	10.32	8.23248	5.41323	5.84052	VP4CTCF_peak_48325	Promoter (2-3kb)	9	37401897	37414023	12127	1	74144	uc009ous.2	-2248	ENSMUSG00000032125	Robo4	roundabout guidance receptor 4
chr9	37424356	37424797	442	*	443	19.3	11.9639	5.65625	9.38569	VP4CTCF_peak_48326	Exon (uc012gqz.1/19649, exon 9 of 28)	9	37416697	37430134	13438	2	19649	uc009ouw.1	5337	ENSMUSG00000032128	Robo3	roundabout guidance receptor 3
chr9	37443818	37444331	514	*	515	15.17	11.5664	6.27892	9.01487	VP4CTCF_peak_48327	Distal Intergenic	9	37416045	37433175	17131	2	19649	uc012gqz.1	-10643	ENSMUSG00000032128	Robo3	roundabout guidance receptor 3
chr9	37497531	37497943	413	*	414	19.64	16.2464	7.78448	13.532	VP4CTCF_peak_48328	Intron (uc009oux.1/235184, intron 1 of 3)	9	37489321	37524150	34830	1	235184	uc009ouy.1	8210	ENSMUSG00000042138	Msantd2	Myb/SANT-like DNA-binding domain containing 2
chr9	37559421	37560585	1165	*	1166	11.92	6.20524	3.96211	3.92965	VP4CTCF_peak_48329	Distal Intergenic	9	37544493	37552745	8253	2	64011	uc009ovc.1	-6676	ENSMUSG00000053310	Nrgn	neurogranin
chr9	37570102	37570514	413	*	414	13.96	11.5511	6.76441	8.97755	VP4CTCF_peak_48330	Distal Intergenic	9	37544493	37552745	8253	2	64011	uc009ovc.1	-17357	ENSMUSG00000053310	Nrgn	neurogranin
chr9	37678683	37678955	273	*	274	5	3.1668	2.96023	1.11762	VP4CTCF_peak_48331	Distal Intergenic	9	37659902	37669222	9321	2	208098	uc009ovi.1	-9461	ENSMUSG00000011118	Panx3	pannexin 3
chr9	37740043	37740539	497	*	498	24.29	24.1208	10.7514	21.1749	VP4CTCF_peak_48332	Distal Intergenic	9	37746136	37747068	933	1	258882	uc009ovl.1	-5597	ENSMUSG00000063350	Olfr874	olfactory receptor 874
chr9	37925118	37925464	347	*	348	9.08	6.73384	4.79091	4.40088	VP4CTCF_peak_48333	Distal Intergenic	9	37918548	37919612	1065	1	258794	uc009ovq.2	6570	ENSMUSG00000066747	Olfr878	olfactory receptor 878
chr9	37977149	37977791	643	*	644	5	3.1668	2.96023	1.11762	VP4CTCF_peak_48334	Distal Intergenic	9	37992492	37993439	948	1	258413	uc009ovr.2	-14701	ENSMUSG00000060583	Olfr881	olfactory receptor 881
chr9	38385447	38385696	250	*	251	6.87	4.82367	3.88211	2.61655	VP4CTCF_peak_48335	Distal Intergenic	9	38377883	38378833	951	1	258874	uc009owh.1	7564	ENSMUSG00000096757	Olfr900	olfactory receptor 900
chr9	38613078	38613523	446	*	447	5.77	3.81296	3.33871	1.68968	VP4CTCF_peak_48336	Distal Intergenic	9	38606467	38607417	951	1	258782	uc009owu.1	6611	ENSMUSG00000047050	Olfr914	olfactory receptor 914
chr9	38761556	38762896	1341	*	1342	13.77	8.65067	4.88878	6.25063	VP4CTCF_peak_48337	Distal Intergenic	9	38752796	38756863	4068	1	258783	uc009oxc.2	8760	ENSMUSG00000061039	Olfr920	olfactory receptor 920
chr9	38918800	38919187	388	*	389	8.24	6.17569	4.50756	3.89	VP4CTCF_peak_48338	Distal Intergenic	9	38930173	38931099	927	1	258269	uc009oxj.1	-10986	ENSMUSG00000063221	Olfr930	olfactory receptor 930
chr9	39091420	39091943	524	*	525	5	3.1668	2.96023	1.11762	VP4CTCF_peak_48339	Distal Intergenic	9	39077796	39078743	948	2	258430	uc009oxp.1	-12677	ENSMUSG00000048501	Olfr938	olfactory receptor 938
chr9	39289921	39290181	261	*	262	8.34	6.25973	4.60606	3.95156	VP4CTCF_peak_48340	Intron (uc012grf.2/257924, intron 1 of 1)	9	39287924	39299481	11558	2	257924	uc012grf.2	9300	ENSMUSG00000111190	Olfr947-ps1	olfactory receptor 947, pseudogene 1
chr9	39316426	39316905	480	*	481	15.43	13.1378	7.19619	10.5196	VP4CTCF_peak_48341	Promoter (2-3kb)	9	39318647	39319612	966	2	257912	uc009oxv.1	2707	ENSMUSG00000057349	Olfr948	olfactory receptor 948
chr9	39419509	39419992	484	*	485	12.07	9.50964	5.86196	7.04203	VP4CTCF_peak_48342	Distal Intergenic	9	39426125	39427069	945	2	235248	uc009oxx.1	7077	ENSMUSG00000058856	Olfr952	olfactory receptor 952
chr9	39791345	39791596	252	*	253	5.91	3.95282	3.41071	1.82056	VP4CTCF_peak_48343	Distal Intergenic	9	39795377	39796312	936	1	258823	uc009oyo.1	-3781	ENSMUSG00000094254	Olfr969	olfactory receptor 969
chr9	39949211	39949629	419	*	420	5.26	3.28208	3.01912	1.25305	VP4CTCF_peak_48344	Promoter (1-2kb)	9	39949837	39950769	933	2	258825	uc009oyu.1	1140	ENSMUSG00000043331	Olfr975	olfactory receptor 975
chr9	40004659	40005086	428	*	429	28.99	15.2681	5.31277	12.5728	VP4CTCF_peak_48345	Promoter (1-2kb)	9	40005994	40007029	1036	2	259110	uc009oyy.2	1943	ENSMUSG00000060254	Olfr980	olfactory receptor 980
chr9	40020866	40021153	288	*	289	11.59	5.26156	3.53553	3.0257	VP4CTCF_peak_48346	Promoter (1-2kb)	9	40022395	40023327	933	1	258283	uc009oyz.1	-1242	ENSMUSG00000046678	Olfr981	olfactory receptor 981
chr9	40024331	40024628	298	*	299	12.53	8.14508	5.06486	5.73254	VP4CTCF_peak_48347	Promoter (1-2kb)	9	40022395	40023327	933	1	258283	uc009oyz.1	1936	ENSMUSG00000046678	Olfr981	olfactory receptor 981
chr9	40031908	40032215	308	*	309	12.37	6.91812	4.33522	4.57858	VP4CTCF_peak_48348	Distal Intergenic	9	40022395	40023327	933	1	258283	uc009oyz.1	9513	ENSMUSG00000046678	Olfr981	olfactory receptor 981
chr9	40035609	40036059	451	*	452	20.5	11.347	5.10871	8.80039	VP4CTCF_peak_48349	Distal Intergenic	9	40022395	40023327	933	1	258283	uc009oyz.1	13214	ENSMUSG00000046678	Olfr981	olfactory receptor 981
chr9	40055195	40055585	391	*	392	19.51	11.7939	5.5808	9.21723	VP4CTCF_peak_48350	Distal Intergenic	9	40050558	40053025	2468	1	72224	uc012gri.1	4637	ENSMUSG00000101963	1700001J11Rik	ring finger protein 19A pseudogene
chr9	40136889	40137209	321	*	322	12.88	5.27495	3.40702	3.03479	VP4CTCF_peak_48351	Distal Intergenic	9	40126924	40128039	1116	2	258854	uc009ozd.2	-8850	ENSMUSG00000049073	Olfr985	olfactory receptor 985
chr9	40138247	40138761	515	*	516	25.35	14.6141	5.75271	11.9311	VP4CTCF_peak_48352	Distal Intergenic	9	40148122	40150878	2757	1	75667	uc009oze.2	-9361	ENSMUSG00000040541	Tmem225	transmembrane protein 225
chr9	40141150	40141645	496	*	497	20.56	11.8363	5.35176	9.27204	VP4CTCF_peak_48353	Distal Intergenic	9	40148122	40150878	2757	1	75667	uc009oze.2	-6477	ENSMUSG00000040541	Tmem225	transmembrane protein 225
chr9	40157261	40158664	1404	*	1405	17.03	10.4203	5.2307	7.92676	VP4CTCF_peak_48354	Distal Intergenic	9	40148122	40150878	2757	1	75667	uc009oze.2	9139	ENSMUSG00000040541	Tmem225	transmembrane protein 225
chr9	40198376	40199583	1208	*	1209	15.91	4.54896	2.74721	2.37244	VP4CTCF_peak_48355	Intron (uc009ozg.2/80902, intron 1 of 6)	9	40192316	40213604	21289	1	80902	uc012grj.1	6060	ENSMUSG00000025602	Zfp202	zinc finger protein 202
chr9	40222500	40224061	1562	*	1563	30.26	25.6253	8.58796	22.8321	VP4CTCF_peak_48356	Distal Intergenic	9	40192316	40213604	21289	1	80902	uc012grj.1	30184	ENSMUSG00000025602	Zfp202	zinc finger protein 202
chr9	40227253	40227570	318	*	319	12.73	6.87315	4.25124	4.53861	VP4CTCF_peak_48357	Distal Intergenic	9	40192316	40213604	21289	1	80902	uc012grj.1	34937	ENSMUSG00000025602	Zfp202	zinc finger protein 202
chr9	40259811	40260125	315	*	316	12.74	6.92494	4.29359	4.58141	VP4CTCF_peak_48358	Distal Intergenic	9	40269216	40278171	8956	1	235281	uc009ozi.1	-9091	ENSMUSG00000049281	Scn3b	sodium channel, voltage-gated, type III, beta
chr9	40287011	40287330	320	*	321	13.05	5.80466	3.63165	3.52858	VP4CTCF_peak_48359	Intron (uc009ozj.1/235281, intron 5 of 6)	9	40269686	40291618	21933	1	235281	uc009ozl.2	17325	ENSMUSG00000049281	Scn3b	sodium channel, voltage-gated, type III, beta
chr9	40391508	40392001	494	*	495	23.04	15.9152	6.80928	13.1923	VP4CTCF_peak_48360	Intron (uc009ozn.1/235283, intron 2 of 20)	9	40297907	40376421	78515	2	235283	uc009ozp.1	-15087	ENSMUSG00000040111	Gramd1b	GRAM domain containing 1B
chr9	40424428	40424786	359	*	360	23.75	9.09869	3.80353	6.64583	VP4CTCF_peak_48361	Intron (uc009ozn.1/235283, intron 1 of 20)	9	40297907	40455764	157858	2	235283	uc009ozq.1	30978	ENSMUSG00000040111	Gramd1b	GRAM domain containing 1B
chr9	40436195	40436609	415	*	416	27.82	9.13343	3.48775	6.66966	VP4CTCF_peak_48362	Intron (uc009ozn.1/235283, intron 1 of 20)	9	40297907	40455764	157858	2	235283	uc009ozq.1	19155	ENSMUSG00000040111	Gramd1b	GRAM domain containing 1B
chr9	40444170	40444491	322	*	323	21.56	12.0379	5.33556	9.44086	VP4CTCF_peak_48363	Intron (uc009ozn.1/235283, intron 1 of 20)	9	40297907	40455764	157858	2	235283	uc009ozq.1	11273	ENSMUSG00000040111	Gramd1b	GRAM domain containing 1B
chr9	40464400	40464814	415	*	416	20.23	14.589	6.80045	11.9129	VP4CTCF_peak_48364	Intron (uc009ozn.1/235283, intron 1 of 20)	9	40297907	40455764	157858	2	235283	uc009ozq.1	-8636	ENSMUSG00000040111	Gramd1b	GRAM domain containing 1B
chr9	40487595	40487883	289	*	290	6.95	3.72226	3.16312	1.63075	VP4CTCF_peak_48365	Intron (uc009ozn.1/235283, intron 1 of 20)	9	40297907	40455764	157858	2	235283	uc009ozq.1	-31831	ENSMUSG00000040111	Gramd1b	GRAM domain containing 1B
chr9	40493835	40494096	262	*	263	7.52	3.99852	3.28917	1.8634	VP4CTCF_peak_48366	Intron (uc009ozn.1/235283, intron 1 of 20)	9	40293234	40531383	238150	2	235283	uc009ozn.1	37287	ENSMUSG00000040111	Gramd1b	GRAM domain containing 1B
chr9	40518380	40518647	268	*	269	9.24	5.58698	4.06071	3.32432	VP4CTCF_peak_48367	Intron (uc009ozn.1/235283, intron 1 of 20)	9	40293234	40531383	238150	2	235283	uc009ozn.1	12736	ENSMUSG00000040111	Gramd1b	GRAM domain containing 1B
chr9	40558281	40558773	493	*	494	27.29	19.3442	7.2974	16.5427	VP4CTCF_peak_48368	Distal Intergenic	9	40293234	40531383	238150	2	235283	uc009ozn.1	-26898	ENSMUSG00000040111	Gramd1b	GRAM domain containing 1B
chr9	40559859	40560225	367	*	368	12.31	7.05333	4.41273	4.7064	VP4CTCF_peak_48369	Distal Intergenic	9	40293234	40531383	238150	2	235283	uc009ozn.1	-28476	ENSMUSG00000040111	Gramd1b	GRAM domain containing 1B
chr9	40564426	40564757	332	*	333	18.83	8.02686	3.93415	5.62932	VP4CTCF_peak_48370	Distal Intergenic	9	40293234	40531383	238150	2	235283	uc009ozn.1	-33043	ENSMUSG00000040111	Gramd1b	GRAM domain containing 1B
chr9	40565828	40566096	269	*	270	16.45	8.66357	4.61951	6.22608	VP4CTCF_peak_48371	Distal Intergenic	9	40293234	40531383	238150	2	235283	uc009ozn.1	-34445	ENSMUSG00000040111	Gramd1b	GRAM domain containing 1B
chr9	40583891	40584381	491	*	492	14.75	10.1754	5.67743	7.67971	VP4CTCF_peak_48372	Distal Intergenic	9	40293234	40531383	238150	2	235283	uc009ozn.1	-52508	ENSMUSG00000040111	Gramd1b	GRAM domain containing 1B
chr9	40613332	40614642	1311	*	1312	15.63	4.60852	2.80789	2.42816	VP4CTCF_peak_48373	Distal Intergenic	9	40685964	40784046	98083	1	71566	uc009ozt.1	-71322	ENSMUSG00000032024	Clmp	CXADR-like membrane protein
chr9	40620035	40620731	697	*	698	11.52	7.53709	4.67482	5.19755	VP4CTCF_peak_48374	Distal Intergenic	9	40685964	40784046	98083	1	71566	uc009ozt.1	-65233	ENSMUSG00000032024	Clmp	CXADR-like membrane protein
chr9	40634738	40634994	257	*	258	11.89	5.83035	3.8407	3.55537	VP4CTCF_peak_48375	Distal Intergenic	9	40685964	40784046	98083	1	71566	uc009ozt.1	-50970	ENSMUSG00000032024	Clmp	CXADR-like membrane protein
chr9	40642744	40645306	2563	*	2564	18.06	12.0841	6.08569	9.52034	VP4CTCF_peak_48376	Distal Intergenic	9	40685964	40784046	98083	1	71566	uc009ozt.1	-40658	ENSMUSG00000032024	Clmp	CXADR-like membrane protein
chr9	40680166	40680458	293	*	294	15.4	5.26959	3.12162	3.03432	VP4CTCF_peak_48377	Distal Intergenic	9	40685964	40784046	98083	1	71566	uc009ozt.1	-5506	ENSMUSG00000032024	Clmp	CXADR-like membrane protein
chr9	40774911	40775284	374	*	375	8.2	4.56147	3.56569	2.37847	VP4CTCF_peak_48378	Intron (uc009ozt.1/71566, intron 5 of 6)	9	40781082	40784046	2965	1	71566	uc009ozw.1	-5798	ENSMUSG00000032024	Clmp	CXADR-like membrane protein
chr9	40789618	40790938	1321	*	1322	17.49	9.88046	4.91587	7.40439	VP4CTCF_peak_48379	Distal Intergenic	9	40781082	40784046	2965	1	71566	uc009ozw.1	8536	ENSMUSG00000032024	Clmp	CXADR-like membrane protein
chr9	40797953	40798395	443	*	444	20.67	14.3939	6.52127	11.7289	VP4CTCF_peak_48380	Promoter (2-3kb)	9	40801273	40805199	3927	1	15481	uc009ozx.3	-2878	ENSMUSG00000015656	Hspa8	heat shock protein 8
chr9	40836579	40836928	350	*	351	16.05	7.21985	3.95288	4.85986	VP4CTCF_peak_48381	Distal Intergenic	9	40801273	40805199	3927	1	15481	uc009ozz.1	35306	ENSMUSG00000015656	Hspa8	heat shock protein 8
chr9	40852731	40853089	359	*	360	20.33	10.4866	4.81769	7.96196	VP4CTCF_peak_48382	Distal Intergenic	9	40874127	40877972	3846	1	244813	uc009paa.1	-21038	ENSMUSG00000054360	Bsx	brain specific homeobox
chr9	40990648	40990985	338	*	339	14.63	12.134	6.90317	9.53959	VP4CTCF_peak_48383	Intron (uc009pae.2/54698, intron 3 of 9)	9	40972798	40984467	11670	2	54698	uc009pad.1	-6181	ENSMUSG00000032021	Crtam	cytotoxic and regulatory T cell molecule
chr9	40999098	40999523	426	*	427	29.15	19.23	6.90286	16.4138	VP4CTCF_peak_48384	Intron (uc009pae.2/54698, intron 1 of 9)	9	40972798	41004628	31831	2	54698	uc009pae.2	5105	ENSMUSG00000032021	Crtam	cytotoxic and regulatory T cell molecule
chr9	41015668	41016410	743	*	744	13.44	7.59856	4.52294	5.22571	VP4CTCF_peak_48385	Intron (uc009pag.1/72828, intron 13 of 13)	9	40972798	41004628	31831	2	54698	uc012grk.2	-11040	ENSMUSG00000032021	Crtam	cytotoxic and regulatory T cell molecule
chr9	41036732	41037256	525	*	526	30.43	17.6576	6.09129	14.8642	VP4CTCF_peak_48386	Intron (uc009pag.1/72828, intron 6 of 13)	9	40972798	41004628	31831	2	54698	uc012grk.2	-32104	ENSMUSG00000032021	Crtam	cytotoxic and regulatory T cell molecule
chr9	41098013	41098294	282	*	283	7.18	5.10546	4.01769	2.88008	VP4CTCF_peak_48387	Intron (uc009pag.1/72828, intron 1 of 13)	9	41013641	41157494	143854	2	72828	uc009pag.1	59200	ENSMUSG00000032020	Ubash3b	ubiquitin associated and SH3 domain containing, B
chr9	41243873	41244146	274	*	275	8.4	5.12848	3.89167	2.89807	VP4CTCF_peak_48388	Distal Intergenic	9	41206155	41217627	11473	1	78500	uc009pah.2	37718	ENSMUSG00000100837	1700063D05Rik	RIKEN cDNA 1700063D05 gene
chr9	41269696	41270168	473	*	474	16.89	14.6982	7.67514	12.0174	VP4CTCF_peak_48389	Distal Intergenic	9	41206155	41217627	11473	1	78500	uc009pah.2	63541	ENSMUSG00000100837	1700063D05Rik	RIKEN cDNA 1700063D05 gene
chr9	41282630	41283088	459	*	460	21.05	13.002	5.79069	10.3864	VP4CTCF_peak_48390	Distal Intergenic	9	41206155	41217627	11473	1	78500	uc009pah.2	76475	ENSMUSG00000100837	1700063D05Rik	RIKEN cDNA 1700063D05 gene
chr9	41286517	41286863	347	*	348	9.4	7.37876	5.13221	5.00565	VP4CTCF_peak_48391	Distal Intergenic	9	41206155	41217627	11473	1	78500	uc009pah.2	80362	ENSMUSG00000100837	1700063D05Rik	RIKEN cDNA 1700063D05 gene
chr9	41387844	41388599	756	*	757	8.83	3.81436	3.03629	1.70108	VP4CTCF_peak_48392	Intron (uc009pai.2/73144, intron 1 of 4)	9	41376526	41592829	216304	1	73144	uc057cdi.1	11318	ENSMUSG00000074415	3110039I08Rik	RIKEN cDNA 3110039I08 gene
chr9	41682526	41682804	279	*	280	12.51	8.24436	5.05673	5.83586	VP4CTCF_peak_48393	Exon (uc009pan.1/uc009pan.1, exon 5 of 5)	9	41581926	41582002	77	1	387236	uc009pam.2	100600	ENSMUSG00000093354	Mir125b-1	microRNA 125b-1
chr9	41722843	41724056	1214	*	1215	9.71	5.14743	3.73409	2.91326	VP4CTCF_peak_48394	Exon (uc029wyi.1/uc029wyi.1, exon 1 of 1)	9	41581926	41582002	77	1	387236	uc009pam.2	140917	ENSMUSG00000093354	Mir125b-1	microRNA 125b-1
chr9	41758685	41759593	909	*	910	31.32	13.264	4.44038	10.6313	VP4CTCF_peak_48395	Distal Intergenic	9	41581926	41582002	77	1	387236	uc009pam.2	176759	ENSMUSG00000093354	Mir125b-1	microRNA 125b-1
chr9	41761622	41761994	373	*	374	17.75	4.97027	2.80095	2.75977	VP4CTCF_peak_48396	Distal Intergenic	9	41581926	41582002	77	1	387236	uc009pam.2	179696	ENSMUSG00000093354	Mir125b-1	microRNA 125b-1
chr9	41782413	41782770	358	*	359	22.53	14.8906	6.47428	12.1974	VP4CTCF_peak_48397	Distal Intergenic	9	41581926	41582002	77	1	387236	uc009pam.2	200487	ENSMUSG00000093354	Mir125b-1	microRNA 125b-1
chr9	41807815	41808227	413	*	414	24.33	17.0326	7.098	14.2617	VP4CTCF_peak_48398	Distal Intergenic	9	41581926	41582002	77	1	387236	uc009pam.2	225889	ENSMUSG00000093354	Mir125b-1	microRNA 125b-1
chr9	41931948	41932248	301	*	302	12.22	5.9094	3.8224	3.62205	VP4CTCF_peak_48399	Distal Intergenic	9	41968489	42124289	155801	2	20660	uc009pap.1	192041	ENSMUSG00000049313	Sorl1	sortilin-related receptor, LDLR class A repeats-containing
chr9	41969156	41969513	358	*	359	16.07	11.8572	6.31714	9.29023	VP4CTCF_peak_48400	Intron (uc009pap.1/20660, intron 47 of 47)	9	41968489	42124289	155801	2	20660	uc009pap.1	154776	ENSMUSG00000049313	Sorl1	sortilin-related receptor, LDLR class A repeats-containing
chr9	41973085	41973343	259	*	260	15.22	8.75477	4.85197	6.31358	VP4CTCF_peak_48401	Intron (uc009pap.1/20660, intron 46 of 47)	9	41968489	42124289	155801	2	20660	uc009pap.1	150946	ENSMUSG00000049313	Sorl1	sortilin-related receptor, LDLR class A repeats-containing
chr9	42045397	42045678	282	*	283	11.97	6.11493	3.984	3.81626	VP4CTCF_peak_48402	Intron (uc009pap.1/20660, intron 13 of 47)	9	41968489	42124289	155801	2	20660	uc009pap.1	78611	ENSMUSG00000049313	Sorl1	sortilin-related receptor, LDLR class A repeats-containing
chr9	42048809	42049197	389	*	390	20.7	12.8005	5.92652	10.1732	VP4CTCF_peak_48403	Intron (uc009pap.1/20660, intron 12 of 47)	9	41968489	42124289	155801	2	20660	uc009pap.1	75092	ENSMUSG00000049313	Sorl1	sortilin-related receptor, LDLR class A repeats-containing
chr9	42083443	42083762	320	*	321	12.87	7.54814	4.60794	5.17441	VP4CTCF_peak_48404	Intron (uc009pap.1/20660, intron 5 of 47)	9	41968489	42124289	155801	2	20660	uc009pap.1	40527	ENSMUSG00000049313	Sorl1	sortilin-related receptor, LDLR class A repeats-containing
chr9	42119417	42119907	491	*	492	7.84	5.0385	3.90522	2.81805	VP4CTCF_peak_48405	Intron (uc009pap.1/20660, intron 1 of 47)	9	41968489	42124289	155801	2	20660	uc009pap.1	4382	ENSMUSG00000049313	Sorl1	sortilin-related receptor, LDLR class A repeats-containing
chr9	42122053	42122413	361	*	362	11.4	6.98814	4.57973	4.63638	VP4CTCF_peak_48406	Promoter (1-2kb)	9	41968489	42124289	155801	2	20660	uc009pap.1	1876	ENSMUSG00000049313	Sorl1	sortilin-related receptor, LDLR class A repeats-containing
chr9	42124988	42125985	998	*	999	7.48	4.22088	3.41472	2.08368	VP4CTCF_peak_48407	Promoter (<=1kb)	9	41968489	42124289	155801	2	20660	uc009pap.1	-699	ENSMUSG00000049313	Sorl1	sortilin-related receptor, LDLR class A repeats-containing
chr9	42128728	42129032	305	*	306	8.46	5.63909	4.18618	3.37892	VP4CTCF_peak_48408	Distal Intergenic	9	41968489	42124289	155801	2	20660	uc009pap.1	-4439	ENSMUSG00000049313	Sorl1	sortilin-related receptor, LDLR class A repeats-containing
chr9	42133206	42133459	254	*	255	8.76	5.68654	4.21066	3.41331	VP4CTCF_peak_48409	Distal Intergenic	9	41968489	42124289	155801	2	20660	uc009pap.1	-8917	ENSMUSG00000049313	Sorl1	sortilin-related receptor, LDLR class A repeats-containing
chr9	42134711	42135112	402	*	403	15.62	6.81709	3.77138	4.48749	VP4CTCF_peak_48410	Distal Intergenic	9	41968489	42124289	155801	2	20660	uc009pap.1	-10422	ENSMUSG00000049313	Sorl1	sortilin-related receptor, LDLR class A repeats-containing
chr9	42358236	42358648	413	*	414	28.46	14.5221	5.08363	11.8594	VP4CTCF_peak_48411	Intron (uc009pau.1/21683, intron 12 of 23)	9	42329622	42343994	14373	2	21683	uc009pat.1	-14242	ENSMUSG00000037705	Tecta	tectorin alpha
chr9	42381352	42381619	268	*	269	15.75	5.97823	3.41897	3.68905	VP4CTCF_peak_48412	Intron (uc009pau.1/21683, intron 7 of 23)	9	42329622	42399929	70308	2	21683	uc009pau.1	18310	ENSMUSG00000037705	Tecta	tectorin alpha
chr9	42411510	42411803	294	*	295	11.13	8.65156	5.60995	6.21307	VP4CTCF_peak_48413	Downstream (<1kb)	9	42329622	42399929	70308	2	21683	uc012grn.1	-11581	ENSMUSG00000037705	Tecta	tectorin alpha
chr9	42496137	42496648	512	*	513	15.62	10.5401	5.67778	8.02229	VP4CTCF_peak_48414	Distal Intergenic	9	42412317	42472226	59910	2	272589	uc009pay.1	-23911	ENSMUSG00000037287	Tbcel	tubulin folding cofactor E-like
chr9	42555527	42556072	546	*	547	19.89	19.3682	9.71732	16.5159	VP4CTCF_peak_48415	Intron (uc009paz.2/110637, intron 14 of 20)	9	42412317	42472226	59910	2	272589	uc009pay.1	-83301	ENSMUSG00000037287	Tbcel	tubulin folding cofactor E-like
chr9	42616496	42616785	290	*	291	16.24	7.05272	3.83195	4.70607	VP4CTCF_peak_48416	Intron (uc009paz.2/110637, intron 11 of 20)	9	42412317	42472226	59910	2	272589	uc009pay.1	-144270	ENSMUSG00000037287	Tbcel	tubulin folding cofactor E-like
chr9	42751230	42753177	1948	*	1949	26.55	18.5898	6.51843	15.9131	VP4CTCF_peak_48417	Intron (uc009paz.2/110637, intron 3 of 20)	9	42520412	42944371	423960	2	110637	uc009paz.2	191194	ENSMUSG00000032017	Grik4	glutamate receptor, ionotropic, kainate 4
chr9	42757317	42757734	418	*	419	8.01	5.12339	3.93355	2.89694	VP4CTCF_peak_48418	Intron (uc009paz.2/110637, intron 3 of 20)	9	42520412	42944371	423960	2	110637	uc009paz.2	186637	ENSMUSG00000032017	Grik4	glutamate receptor, ionotropic, kainate 4
chr9	42808128	42808518	391	*	392	13.81	10.3868	5.94735	7.89189	VP4CTCF_peak_48419	Exon (uc009paz.2/110637, exon 3 of 21)	9	42520412	42944371	423960	2	110637	uc009paz.2	135853	ENSMUSG00000032017	Grik4	glutamate receptor, ionotropic, kainate 4
chr9	42823880	42824289	410	*	411	15.57	8.15582	4.48873	5.74681	VP4CTCF_peak_48420	Intron (uc009paz.2/110637, intron 1 of 20)	9	42520412	42944371	423960	2	110637	uc009paz.2	120082	ENSMUSG00000032017	Grik4	glutamate receptor, ionotropic, kainate 4
chr9	42938808	42939172	365	*	366	17.32	11.4435	5.91048	8.87224	VP4CTCF_peak_48421	Intron (uc009paz.2/110637, intron 1 of 20)	9	42520412	42944371	423960	2	110637	uc009paz.2	5199	ENSMUSG00000032017	Grik4	glutamate receptor, ionotropic, kainate 4
chr9	42949919	42950352	434	*	435	21.01	10.3624	4.63308	7.84981	VP4CTCF_peak_48422	Distal Intergenic	9	42520412	42944371	423960	2	110637	uc009paz.2	-5548	ENSMUSG00000032017	Grik4	glutamate receptor, ionotropic, kainate 4
chr9	42952527	42952930	404	*	405	20	8.02808	3.76867	5.63861	VP4CTCF_peak_48423	Distal Intergenic	9	42520412	42944371	423960	2	110637	uc009paz.2	-8156	ENSMUSG00000032017	Grik4	glutamate receptor, ionotropic, kainate 4
chr9	42986253	42986531	279	*	280	9.9	5.60516	3.97096	3.34243	VP4CTCF_peak_48424	Exon (uc009pba.1/69632, exon 28 of 41)	9	42520412	42944371	423960	2	110637	uc009paz.2	-41882	ENSMUSG00000032017	Grik4	glutamate receptor, ionotropic, kainate 4
chr9	43019113	43019576	464	*	465	35.07	19.044	5.69545	16.2431	VP4CTCF_peak_48425	Intron (uc009pba.1/69632, intron 8 of 40)	9	42520412	42944371	423960	2	110637	uc009paz.2	-74742	ENSMUSG00000032017	Grik4	glutamate receptor, ionotropic, kainate 4
chr9	43029696	43030772	1077	*	1078	20.83	11.0448	4.9657	8.50524	VP4CTCF_peak_48426	Intron (uc009pba.1/69632, intron 4 of 40)	9	42963842	43105718	141877	2	69632	uc009pba.1	74946	ENSMUSG00000059495	Arhgef12	Rho guanine nucleotide exchange factor (GEF) 12
chr9	43075370	43075685	316	*	317	8.22	3.48816	2.88762	1.40869	VP4CTCF_peak_48427	Intron (uc009pba.1/69632, intron 1 of 40)	9	42963842	43105718	141877	2	69632	uc009pba.1	30033	ENSMUSG00000059495	Arhgef12	Rho guanine nucleotide exchange factor (GEF) 12
chr9	43092301	43092756	456	*	457	32.31	29.1093	10.8485	26.0376	VP4CTCF_peak_48428	Intron (uc009pba.1/69632, intron 1 of 40)	9	42963842	43105718	141877	2	69632	uc009pba.1	12962	ENSMUSG00000059495	Arhgef12	Rho guanine nucleotide exchange factor (GEF) 12
chr9	43094965	43095420	456	*	457	11.3	6.43793	4.21807	4.1352	VP4CTCF_peak_48429	Intron (uc009pba.1/69632, intron 1 of 40)	9	42963842	43105718	141877	2	69632	uc009pba.1	10298	ENSMUSG00000059495	Arhgef12	Rho guanine nucleotide exchange factor (GEF) 12
chr9	43104105	43104373	269	*	270	9.7	7.65372	5.27726	5.25994	VP4CTCF_peak_48430	Promoter (1-2kb)	9	42963842	43105718	141877	2	69632	uc009pba.1	1345	ENSMUSG00000059495	Arhgef12	Rho guanine nucleotide exchange factor (GEF) 12
chr9	43140883	43141844	962	*	963	21.2	14.4428	6.02587	11.8486	VP4CTCF_peak_48431	Intron (uc009pbe.1/18988, intron 6 of 12)	9	43108653	43116570	7918	2	235300	uc009pbd.1	-24313	ENSMUSG00000048503	Tmem136	transmembrane protein 136
chr9	43188976	43189378	403	*	404	10.03	3.83739	2.92096	1.71909	VP4CTCF_peak_48432	Intron (uc009pbe.1/18988, intron 2 of 12)	9	43123939	43205755	81817	2	18988	uc009pbe.1	16377	ENSMUSG00000032015	Pou2f3	POU domain, class 2, transcription factor 3
chr9	43203273	43203599	327	*	328	9.28	4.61269	3.45954	2.41987	VP4CTCF_peak_48433	Promoter (2-3kb)	9	43123939	43205755	81817	2	18988	uc009pbe.1	2156	ENSMUSG00000032015	Pou2f3	POU domain, class 2, transcription factor 3
chr9	43381152	43381568	417	*	418	11.18	6.56829	4.33423	4.25307	VP4CTCF_peak_48434	Distal Intergenic	9	43310763	43336125	25363	1	72169	uc009pbi.2	70389	ENSMUSG00000032013	Trim29	tripartite motif-containing 29
chr9	43385605	43385992	388	*	389	9.83	5.18324	3.71903	2.95692	VP4CTCF_peak_48435	Distal Intergenic	9	43310763	43336125	25363	1	72169	uc009pbi.2	74842	ENSMUSG00000032013	Trim29	tripartite motif-containing 29
chr9	43495897	43496251	355	*	356	15.42	9.2779	5.05499	6.81133	VP4CTCF_peak_48436	Distal Intergenic	9	43310763	43336125	25363	1	72169	uc009pbi.2	185134	ENSMUSG00000032013	Trim29	tripartite motif-containing 29
chr9	43502432	43502732	301	*	302	11.68	6.90106	4.4385	4.56662	VP4CTCF_peak_48437	Distal Intergenic	9	43310763	43336125	25363	1	72169	uc009pbi.2	191669	ENSMUSG00000032013	Trim29	tripartite motif-containing 29
chr9	43538708	43539144	437	*	438	23.51	9.80416	4.12422	7.31354	VP4CTCF_peak_48438	Distal Intergenic	9	43744576	43807461	62886	1	58235	uc009pbj.1	-205432	ENSMUSG00000032012	Nectin1	nectin cell adhesion molecule 1
chr9	43551563	43552020	458	*	459	28.4	18.3456	6.72661	15.5522	VP4CTCF_peak_48439	Distal Intergenic	9	43744576	43807461	62886	1	58235	uc009pbj.1	-192556	ENSMUSG00000032012	Nectin1	nectin cell adhesion molecule 1
chr9	43610006	43610511	506	*	507	26.14	17.0336	6.5427	14.2932	VP4CTCF_peak_48440	Distal Intergenic	9	43744576	43807461	62886	1	58235	uc009pbj.1	-134065	ENSMUSG00000032012	Nectin1	nectin cell adhesion molecule 1
chr9	43635626	43636099	474	*	475	13.53	10.64	6.25647	8.11661	VP4CTCF_peak_48441	Distal Intergenic	9	43744576	43807461	62886	1	58235	uc009pbj.1	-108477	ENSMUSG00000032012	Nectin1	nectin cell adhesion molecule 1
chr9	43654137	43654476	340	*	341	23.89	11.9505	4.87753	9.37666	VP4CTCF_peak_48442	Distal Intergenic	9	43744576	43807461	62886	1	58235	uc009pbj.1	-90100	ENSMUSG00000032012	Nectin1	nectin cell adhesion molecule 1
chr9	43674917	43675254	338	*	339	17.31	9.03635	4.61798	6.59347	VP4CTCF_peak_48443	Distal Intergenic	9	43744576	43807461	62886	1	58235	uc009pbj.1	-69322	ENSMUSG00000032012	Nectin1	nectin cell adhesion molecule 1
chr9	43716533	43716880	348	*	349	14.2	12.1851	7.00506	9.59463	VP4CTCF_peak_48444	Distal Intergenic	9	43744576	43807461	62886	1	58235	uc009pbj.1	-27696	ENSMUSG00000032012	Nectin1	nectin cell adhesion molecule 1
chr9	43728167	43729284	1118	*	1119	17.17	6.77156	3.50403	4.46286	VP4CTCF_peak_48445	Distal Intergenic	9	43744576	43807461	62886	1	58235	uc009pbj.1	-15292	ENSMUSG00000032012	Nectin1	nectin cell adhesion molecule 1
chr9	43732913	43733410	498	*	499	16.72	9.62918	4.93766	7.15952	VP4CTCF_peak_48446	Distal Intergenic	9	43744576	43807461	62886	1	58235	uc009pbj.1	-11166	ENSMUSG00000032012	Nectin1	nectin cell adhesion molecule 1
chr9	43761189	43761520	332	*	333	12.71	9.57975	5.83012	7.09987	VP4CTCF_peak_48447	Intron (uc009pbj.1/58235, intron 1 of 5)	9	43744576	43807461	62886	1	58235	uc009pbj.1	16613	ENSMUSG00000032012	Nectin1	nectin cell adhesion molecule 1
chr9	43780361	43780742	382	*	383	28.51	18.2104	6.69736	15.3995	VP4CTCF_peak_48448	Intron (uc009pbj.1/58235, intron 1 of 5)	9	43744576	43807461	62886	1	58235	uc009pbj.1	35785	ENSMUSG00000032012	Nectin1	nectin cell adhesion molecule 1
chr9	43792719	43793212	494	*	495	26.11	16.9321	6.3971	14.217	VP4CTCF_peak_48449	Intron (uc009pbj.1/58235, intron 4 of 5)	9	43744576	43807461	62886	1	58235	uc009pbj.1	48143	ENSMUSG00000032012	Nectin1	nectin cell adhesion molecule 1
chr9	43859308	43859845	538	*	539	10.63	5.41265	3.75351	3.16248	VP4CTCF_peak_48450	Distal Intergenic	9	43744576	43807461	62886	1	58235	uc009pbj.1	114732	ENSMUSG00000032012	Nectin1	nectin cell adhesion molecule 1
chr9	43860882	43862183	1302	*	1303	12.74	7.18698	4.3916	4.84427	VP4CTCF_peak_48451	Distal Intergenic	9	43744576	43807461	62886	1	58235	uc009pbj.1	116306	ENSMUSG00000032012	Nectin1	nectin cell adhesion molecule 1
chr9	43872953	43873707	755	*	756	16.87	13.1362	6.86409	10.5144	VP4CTCF_peak_48452	Distal Intergenic	9	43744576	43807461	62886	1	58235	uc009pbj.1	128377	ENSMUSG00000032012	Nectin1	nectin cell adhesion molecule 1
chr9	43874942	43875436	495	*	496	20.72	13.1933	5.94814	10.5817	VP4CTCF_peak_48453	Distal Intergenic	9	43744576	43807461	62886	1	58235	uc009pbj.1	130366	ENSMUSG00000032012	Nectin1	nectin cell adhesion molecule 1
chr9	43882513	43883013	501	*	502	16.16	7.38219	3.96357	5.02681	VP4CTCF_peak_48454	Distal Intergenic	9	43744576	43807461	62886	1	58235	uc009pbj.1	137937	ENSMUSG00000032012	Nectin1	nectin cell adhesion molecule 1
chr9	43902107	43902485	379	*	380	29.48	15.5936	5.52022	12.869	VP4CTCF_peak_48455	Exon (uc029wyl.1/uc029wyl.1, exon 1 of 1)	9	44043384	44048579	5196	1	21838	uc009pbl.1	-140899	ENSMUSG00000032011	Thy1	thymus cell antigen 1, theta
chr9	43916027	43916336	310	*	311	21.46	7.1222	3.31614	4.77568	VP4CTCF_peak_48456	Distal Intergenic	9	44043384	44048579	5196	1	21838	uc009pbl.1	-127048	ENSMUSG00000032011	Thy1	thymus cell antigen 1, theta
chr9	43917459	43917911	453	*	454	18.47	7.9525	3.97551	5.55472	VP4CTCF_peak_48457	Distal Intergenic	9	44043384	44048579	5196	1	21838	uc009pbl.1	-125473	ENSMUSG00000032011	Thy1	thymus cell antigen 1, theta
chr9	43924286	43924595	310	*	311	18.86	10.4089	4.99434	7.90553	VP4CTCF_peak_48458	Distal Intergenic	9	44043384	44048579	5196	1	21838	uc009pbl.1	-118789	ENSMUSG00000032011	Thy1	thymus cell antigen 1, theta
chr9	43927042	43927472	431	*	432	27.07	16.5012	6.17188	13.7755	VP4CTCF_peak_48459	Distal Intergenic	9	44043384	44048579	5196	1	21838	uc009pbl.1	-115912	ENSMUSG00000032011	Thy1	thymus cell antigen 1, theta
chr9	43929808	43930241	434	*	435	32.86	29.055	10.5792	25.9957	VP4CTCF_peak_48460	Distal Intergenic	9	44043384	44048579	5196	1	21838	uc009pbl.1	-113143	ENSMUSG00000032011	Thy1	thymus cell antigen 1, theta
chr9	43932202	43932776	575	*	576	15.61	6.42559	3.61306	4.11875	VP4CTCF_peak_48461	Distal Intergenic	9	44043384	44048579	5196	1	21838	uc009pbl.1	-110608	ENSMUSG00000032011	Thy1	thymus cell antigen 1, theta
chr9	43933911	43934609	699	*	700	23	12.7525	5.23351	10.1661	VP4CTCF_peak_48462	Distal Intergenic	9	44043384	44048579	5196	1	21838	uc009pbl.1	-108775	ENSMUSG00000032011	Thy1	thymus cell antigen 1, theta
chr9	43952122	43952760	639	*	640	8.98	4.42269	3.37607	2.25581	VP4CTCF_peak_48463	Distal Intergenic	9	44043384	44048579	5196	1	21838	uc009pbl.1	-90624	ENSMUSG00000032011	Thy1	thymus cell antigen 1, theta
chr9	43962902	43963236	335	*	336	8.38	5.88493	4.37667	3.604	VP4CTCF_peak_48464	Distal Intergenic	9	44043384	44048579	5196	1	21838	uc009pbl.1	-80148	ENSMUSG00000032011	Thy1	thymus cell antigen 1, theta
chr9	43986385	43986817	433	*	434	18.7	8.29598	4.06126	5.87866	VP4CTCF_peak_48465	Distal Intergenic	9	44043384	44048579	5196	1	21838	uc009pbl.1	-56567	ENSMUSG00000032011	Thy1	thymus cell antigen 1, theta
chr9	43990395	43990688	294	*	295	14.29	6.44033	3.78087	4.12859	VP4CTCF_peak_48466	Distal Intergenic	9	44043384	44048579	5196	1	21838	uc009pbl.1	-52696	ENSMUSG00000032011	Thy1	thymus cell antigen 1, theta
chr9	44019424	44019702	279	*	280	11.73	7.53169	4.82483	5.15665	VP4CTCF_peak_48467	Distal Intergenic	9	44043384	44048579	5196	1	21838	uc009pbl.1	-23682	ENSMUSG00000032011	Thy1	thymus cell antigen 1, theta
chr9	44042224	44042735	512	*	513	20.34	6.5663	3.16372	4.26985	VP4CTCF_peak_48468	Promoter (<=1kb)	9	44043384	44048579	5196	1	21838	uc009pbl.1	-649	ENSMUSG00000032011	Thy1	thymus cell antigen 1, theta
chr9	44047504	44048000	497	*	498	29	23.6974	9.15254	20.7353	VP4CTCF_peak_48469	3' UTR	9	44043384	44048579	5196	1	21838	uc009pbl.1	4120	ENSMUSG00000032011	Thy1	thymus cell antigen 1, theta
chr9	44057575	44057934	360	*	361	16.7	9.66416	5.1164	7.16831	VP4CTCF_peak_48470	Distal Intergenic	9	44067021	44095627	28607	1	53376	uc009pbn.1	-9087	ENSMUSG00000032010	Usp2	ubiquitin specific peptidase 2
chr9	44075993	44077623	1631	*	1632	24.41	10.7084	4.34388	8.19095	VP4CTCF_peak_48471	Exon (uc009pbn.1/53376, exon 2 of 13)	9	44069429	44095627	26199	1	53376	uc009pbo.1	6564	ENSMUSG00000032010	Usp2	ubiquitin specific peptidase 2
chr9	44100545	44101005	461	*	462	9.97	4.6175	3.39247	2.43063	VP4CTCF_peak_48472	Promoter (<=1kb)	9	44101770	44109187	7418	1	235312	uc009pbr.2	-765	ENSMUSG00000079592	C1qtnf5	C1q and tumor necrosis factor related protein 5
chr9	44131726	44132094	369	*	370	13.67	6.33102	3.85245	4.0185	VP4CTCF_peak_48473	Promoter (2-3kb)	9	44134658	44142726	8069	1	84004	uc009pbw.2	-2564	ENSMUSG00000032135	Mcam	melanoma cell adhesion molecule
chr9	44146746	44147010	265	*	266	13.46	6.75428	4.10495	4.41451	VP4CTCF_peak_48474	Exon (uc029wyo.1/uc029wyo.1, exon 1 of 1)	9	44134658	44142726	8069	1	84004	uc009pbx.2	12088	ENSMUSG00000032135	Mcam	melanoma cell adhesion molecule
chr9	44156739	44157009	271	*	272	12.21	4.42014	3.00233	2.26033	VP4CTCF_peak_48475	Intron (uc009pce.1/12402, intron 11 of 15)	9	44134658	44142726	8069	1	84004	uc009pbx.2	22081	ENSMUSG00000032135	Mcam	melanoma cell adhesion molecule
chr9	44165280	44165885	606	*	607	33.36	31.1299	10.89	28.1133	VP4CTCF_peak_48476	Intron (uc009pce.1/12402, intron 6 of 15)	9	44134658	44142726	8069	1	84004	uc009pbx.2	30622	ENSMUSG00000032135	Mcam	melanoma cell adhesion molecule
chr9	44169886	44170918	1033	*	1034	36.6	32.2127	10.4536	29.2274	VP4CTCF_peak_48477	Intron (uc009pce.1/12402, intron 3 of 15)	9	44134658	44142726	8069	1	84004	uc009pbx.2	35228	ENSMUSG00000032135	Mcam	melanoma cell adhesion molecule
chr9	44172485	44173026	542	*	543	14.59	10.7658	5.98302	8.25362	VP4CTCF_peak_48478	Intron (uc009pce.1/12402, intron 3 of 15)	9	44134658	44142726	8069	1	84004	uc009pbx.2	37827	ENSMUSG00000032135	Mcam	melanoma cell adhesion molecule
chr9	44199568	44199816	249	*	250	13.18	6.62909	4.06942	4.30502	VP4CTCF_peak_48479	Intron (uc009pce.1/12402, intron 2 of 15)	9	44149262	44234046	84785	2	12402	uc009pce.1	34230	ENSMUSG00000034342	Cbl	Casitas B-lineage lymphoma
chr9	44225913	44226304	392	*	393	15.77	4.32421	2.68205	2.16369	VP4CTCF_peak_48480	Intron (uc009pce.1/12402, intron 1 of 15)	9	44149262	44234046	84785	2	12402	uc009pce.1	7742	ENSMUSG00000034342	Cbl	Casitas B-lineage lymphoma
chr9	44230351	44230856	506	*	507	28.82	19.0181	6.8659	16.2127	VP4CTCF_peak_48481	Intron (uc009pce.1/12402, intron 1 of 15)	9	44149262	44234046	84785	2	12402	uc009pce.1	3190	ENSMUSG00000034342	Cbl	Casitas B-lineage lymphoma
chr9	44250203	44250529	327	*	328	10.27	4.66495	3.36257	2.47766	VP4CTCF_peak_48482	Promoter (<=1kb)	9	44247312	44251464	4153	2	170761	uc009pch.1	935	ENSMUSG00000032105	Pdzd3	PDZ domain containing 3
chr9	44258555	44258994	440	*	441	18.55	11.0355	5.3263	8.50621	VP4CTCF_peak_48483	Intron (uc009pci.2/270151, intron 6 of 9)	9	44247312	44251464	4153	2	170761	uc009pch.1	-7091	ENSMUSG00000032105	Pdzd3	PDZ domain containing 3
chr9	44262161	44263377	1217	*	1218	29.72	16.819	5.71501	14.115	VP4CTCF_peak_48484	Exon (uc009pci.2/270151, exon 6 of 10)	9	44252713	44268187	15475	2	270151	uc009pci.2	4810	ENSMUSG00000032109	Nlrx1	NLR family member X1
chr9	44281324	44281574	251	*	252	8.59	4.61567	3.54756	2.42745	VP4CTCF_peak_48485	Promoter (1-2kb)	9	44273190	44279802	6613	2	192663	uc009pco.1	-1522	ENSMUSG00000032131	Abcg4	ATP binding cassette subfamily G member 4
chr9	44283906	44284371	466	*	467	22.07	13.8433	6.01591	11.1979	VP4CTCF_peak_48486	Intron (uc009pcp.1/192663, intron 1 of 13)	9	44273190	44287536	14347	2	192663	uc009pcp.1	3165	ENSMUSG00000032131	Abcg4	ATP binding cassette subfamily G member 4
chr9	44285875	44288382	2508	*	2509	22.27	7.66925	3.38821	5.30347	VP4CTCF_peak_48487	Promoter (<=1kb)	9	44273190	44287536	14347	2	192663	uc009pcp.1	0	ENSMUSG00000032131	Abcg4	ATP binding cassette subfamily G member 4
chr9	44290566	44290871	306	*	307	19.62	8.60092	4.10181	6.16403	VP4CTCF_peak_48488	Promoter (2-3kb)	9	44273190	44288244	15055	2	192663	uc009pcq.1	-2322	ENSMUSG00000032131	Abcg4	ATP binding cassette subfamily G member 4
chr9	44310104	44310522	419	*	420	33.22	14.5565	4.48036	11.9088	VP4CTCF_peak_48489	3' UTR	9	44295673	44305671	9999	2	102423	uc009pcs.2	-4433	ENSMUSG00000032119	Hinfp	histone H4 transcription factor
chr9	44313965	44314647	683	*	684	23.89	10.9716	4.57423	8.41593	VP4CTCF_peak_48490	Exon (uc009pct.1/71764, exon 11 of 14)	9	44309237	44320282	11046	2	71764	uc009pct.1	5635	ENSMUSG00000032120	C2cd2l	C2 calcium-dependent domain containing 2-like
chr9	44318216	44318479	264	*	265	16.2	8.0137	4.33455	5.60417	VP4CTCF_peak_48491	Promoter (1-2kb)	9	44309237	44320282	11046	2	71764	uc009pct.1	1803	ENSMUSG00000032120	C2cd2l	C2 calcium-dependent domain containing 2-like
chr9	44327431	44328560	1130	*	1131	10.56	6.32235	4.30055	4.01805	VP4CTCF_peak_48492	Promoter (<=1kb)	9	44326845	44333600	6756	1	13478	uc009pcx.1	586	ENSMUSG00000032123	Dpagt1	dolichyl-phosphate (UDP-N-acetylglucosamine) acetylglucosaminephosphotransferase 1 (GlcNAc-1-P transferase)
chr9	44385350	44386774	1425	*	1426	8.9	4.8548	3.64445	2.65066	VP4CTCF_peak_48493	Promoter (<=1kb)	9	44384437	44392369	7933	1	12282	uc009pdg.1	913	ENSMUSG00000032115	Hyou1	hypoxia up-regulated 1
chr9	44392005	44392282	278	*	279	16.73	7.83181	4.19142	5.43381	VP4CTCF_peak_48494	3' UTR	9	44396927	44402968	6042	1	14385	uc009pdh.2	-4645	ENSMUSG00000032114	Slc37a4	solute carrier family 37 (glucose-6-phosphate transporter), member 4
chr9	44394149	44394417	269	*	270	10.27	4.72365	3.40062	2.52964	VP4CTCF_peak_48495	Promoter (2-3kb)	9	44396927	44402968	6042	1	14385	uc009pdh.2	-2510	ENSMUSG00000032114	Slc37a4	solute carrier family 37 (glucose-6-phosphate transporter), member 4
chr9	44421164	44421410	247	*	248	11.83	4.64728	3.17333	2.45822	VP4CTCF_peak_48496	Distal Intergenic	9	44412970	44418007	5038	2	382073	uc012grv.1	-3157	ENSMUSG00000043923	Ccdc84	coiled-coil domain containing 84
chr9	44429900	44430189	290	*	291	8.61	5.26374	3.91239	3.04683	VP4CTCF_peak_48497	Distal Intergenic	9	44434234	44440868	6635	2	382074	uc009pdr.1	10679	ENSMUSG00000074397	Foxr1	forkhead box R1
chr9	44440296	44440630	335	*	336	10.33	7.44353	4.97496	5.0813	VP4CTCF_peak_48498	Promoter (<=1kb)	9	44434234	44440868	6635	2	382074	uc009pdr.1	238	ENSMUSG00000074397	Foxr1	forkhead box R1
chr9	44445231	44446347	1117	*	1118	8.17	3.58185	2.93716	1.50236	VP4CTCF_peak_48499	Distal Intergenic	9	44434234	44440868	6635	2	382074	uc009pdr.1	-4363	ENSMUSG00000074397	Foxr1	forkhead box R1
chr9	44460120	44460532	413	*	414	34.67	17.1753	5.1307	14.4354	VP4CTCF_peak_48500	Distal Intergenic	9	44452715	44454767	2053	2	22269	uc009pds.1	-5353	ENSMUSG00000041523	Upk2	uroplakin 2
chr9	44463234	44464097	864	*	865	25.07	12.4215	4.99901	9.85805	VP4CTCF_peak_48501	Distal Intergenic	9	44452715	44454767	2053	2	22269	uc009pds.1	-8467	ENSMUSG00000041523	Upk2	uroplakin 2
chr9	44486599	44487008	410	*	411	30.19	22.4145	8.16177	19.488	VP4CTCF_peak_48502	Promoter (<=1kb)	9	44487247	44507870	20624	1	80288	uc009pdv.1	-239	ENSMUSG00000063382	Bcl9l	B cell CLL/lymphoma 9-like
chr9	44493432	44493789	358	*	359	18.23	10.556	5.23505	8.02742	VP4CTCF_peak_48503	Intron (uc009pdu.1/80288, intron 1 of 7)	9	44499136	44510412	11277	1	80288	uc009pdw.1	-5347	ENSMUSG00000063382	Bcl9l	B cell CLL/lymphoma 9-like
chr9	44517870	44518202	333	*	334	10.95	4.43623	3.15153	2.26789	VP4CTCF_peak_48504	Intron (uc009pdx.1/12145, intron 1 of 1)	9	44511787	44526440	14654	2	12145	uc009pdx.1	8238	ENSMUSG00000047880	Cxcr5	chemokine (C-X-C motif) receptor 5
chr9	44542800	44543152	353	*	354	17.84	5.80327	3.12145	3.53925	VP4CTCF_peak_48505	Distal Intergenic	9	44511787	44526440	14654	2	12145	uc009pdx.1	-16360	ENSMUSG00000047880	Cxcr5	chemokine (C-X-C motif) receptor 5
chr9	44546476	44546787	312	*	313	17.58	7.91615	4.11531	5.52332	VP4CTCF_peak_48506	Distal Intergenic	9	44511787	44526440	14654	2	12145	uc009pdx.1	-20036	ENSMUSG00000047880	Cxcr5	chemokine (C-X-C motif) receptor 5
chr9	44548680	44549864	1185	*	1186	9.83	3.90596	2.97917	1.78081	VP4CTCF_peak_48507	Distal Intergenic	9	44511787	44526440	14654	2	12145	uc009pdx.1	-22240	ENSMUSG00000047880	Cxcr5	chemokine (C-X-C motif) receptor 5
chr9	44556318	44556823	506	*	507	36.69	28.3204	8.90211	25.3024	VP4CTCF_peak_48508	Distal Intergenic	9	44511787	44526440	14654	2	12145	uc009pdx.1	-29878	ENSMUSG00000047880	Cxcr5	chemokine (C-X-C motif) receptor 5
chr9	44567359	44567810	452	*	453	6.57	4.23633	3.52524	2.08374	VP4CTCF_peak_48509	Distal Intergenic	9	44604892	44633416	28525	1	13209	uc009pdy.2	-37082	ENSMUSG00000032097	Ddx6	DEAD (Asp-Glu-Ala-Asp) box polypeptide 6
chr9	44579218	44581097	1880	*	1881	16.92	7.78566	4.10615	5.40127	VP4CTCF_peak_48510	Distal Intergenic	9	44604892	44633416	28525	1	13209	uc009pdy.2	-23795	ENSMUSG00000032097	Ddx6	DEAD (Asp-Glu-Ala-Asp) box polypeptide 6
chr9	44626230	44627498	1269	*	1270	7.08	4.03755	3.35206	1.90816	VP4CTCF_peak_48511	Exon (uc009pdy.2/13209, exon 7 of 11)	9	44604892	44640731	35840	1	13209	uc012grx.1	21338	ENSMUSG00000032097	Ddx6	DEAD (Asp-Glu-Ala-Asp) box polypeptide 6
chr9	44644560	44644956	397	*	398	13.32	7.39102	4.42772	5.03878	VP4CTCF_peak_48512	Distal Intergenic	9	44673233	44686305	13073	1	58866	uc009pec.2	-28277	ENSMUSG00000032098	Treh	trehalase (brush-border membrane glycoprotein)
chr9	44648667	44649647	981	*	982	18.16	9.9313	4.87577	7.44717	VP4CTCF_peak_48513	Distal Intergenic	9	44673233	44686305	13073	1	58866	uc009pec.2	-23586	ENSMUSG00000032098	Treh	trehalase (brush-border membrane glycoprotein)
chr9	44708505	44708889	385	*	386	12.17	8.14722	5.08586	5.74516	VP4CTCF_peak_48514	Exon (uc009pef.1/102693, exon 5 of 17)	9	44686308	44713240	26933	2	102693	uc009pef.1	4351	ENSMUSG00000048537	Phldb1	pleckstrin homology like domain, family B, member 1
chr9	44724249	44724580	332	*	333	11.25	6.33309	4.17228	4.03634	VP4CTCF_peak_48515	Promoter (1-2kb)	9	44686308	44726180	39873	2	102693	uc009peg.1	1600	ENSMUSG00000048537	Phldb1	pleckstrin homology like domain, family B, member 1
chr9	44729611	44730116	506	*	507	11.35	5.48794	3.67268	3.24648	VP4CTCF_peak_48516	Intron (uc009peh.2/102693, intron 1 of 21)	9	44686308	44726180	39873	2	102693	uc009peg.1	-3431	ENSMUSG00000048537	Phldb1	pleckstrin homology like domain, family B, member 1
chr9	44774781	44775305	525	*	526	25.79	12.8695	4.79099	10.2862	VP4CTCF_peak_48517	Promoter (1-2kb)	9	44773009	44792714	19706	1	76568	uc009pek.1	1772	ENSMUSG00000002031	Ift46	intraflagellar transport 46
chr9	44777656	44777977	322	*	323	7.49	4.38201	3.54148	2.20626	VP4CTCF_peak_48518	Intron (uc009pek.1/76568, intron 2 of 11)	9	44773009	44792714	19706	1	76568	uc009pek.1	4647	ENSMUSG00000002031	Ift46	intraflagellar transport 46
chr9	44830682	44831319	638	*	639	20.34	12.6748	5.7017	10.0809	VP4CTCF_peak_48519	Exon (uc009pep.1/214162, exon 16 of 36)	9	44814575	44822519	7945	2	214162	uc012grz.1	-8163	ENSMUSG00000002028	Kmt2a	lysine (K)-specific methyltransferase 2A
chr9	44856663	44856992	330	*	331	15.09	7.21843	4.10934	4.86141	VP4CTCF_peak_48520	Intron (uc009pep.1/214162, intron 1 of 35)	9	44822687	44850054	27368	2	214162	uc012gsa.1	-6609	ENSMUSG00000002028	Kmt2a	lysine (K)-specific methyltransferase 2A
chr9	44898924	44899235	312	*	313	9.85	6.19972	4.32776	3.90181	VP4CTCF_peak_48521	Distal Intergenic	9	44803355	44881274	77920	2	214162	uc009peq.1	-17650	ENSMUSG00000002028	Kmt2a	lysine (K)-specific methyltransferase 2A
chr9	44929865	44930247	383	*	384	23.84	9.5644	3.9477	7.09548	VP4CTCF_peak_48522	Intron (uc009peu.2/140630, intron 18 of 19)	9	44913248	44920742	7495	2	27425	uc009pes.2	-9123	ENSMUSG00000038717	Atp5l	ATP synthase, H+ transporting, mitochondrial F0 complex, subunit G
chr9	44941985	44942429	445	*	446	23.29	15.9746	6.71752	13.2644	VP4CTCF_peak_48523	Intron (uc009peu.2/140630, intron 12 of 19)	9	44913248	44920742	7495	2	27425	uc009pes.2	-21243	ENSMUSG00000038717	Atp5l	ATP synthase, H+ transporting, mitochondrial F0 complex, subunit G
chr9	44953734	44954735	1002	*	1003	24.67	12.8396	4.93427	10.264	VP4CTCF_peak_48524	Intron (uc009peu.2/140630, intron 3 of 19)	9	44923127	44965600	42474	2	140630	uc009peu.2	10865	ENSMUSG00000059890	Ube4a	ubiquitination factor E4A
chr9	45029581	45030003	423	*	424	18.11	12.7477	6.42833	10.128	VP4CTCF_peak_48525	Distal Intergenic	9	45042344	45054043	11700	1	14012	uc009pfa.2	-12341	ENSMUSG00000032092	Mpzl2	myelin protein zero-like 2
chr9	45044424	45044671	248	*	249	6.29	4.30042	3.59825	2.13866	VP4CTCF_peak_48526	Promoter (2-3kb)	9	45042344	45054043	11700	1	14012	uc009pfa.2	2080	ENSMUSG00000032092	Mpzl2	myelin protein zero-like 2
chr9	45107636	45108901	1266	*	1267	34.86	20.2155	6.16805	17.4048	VP4CTCF_peak_48527	3' UTR	9	45117876	45130070	12195	1	72821	uc009pfg.1	-8975	ENSMUSG00000070304	Scn2b	sodium channel, voltage-gated, type II, beta
chr9	45153530	45153940	411	*	412	27.48	14.7615	5.42931	12.0802	VP4CTCF_peak_48528	3' UTR	9	45139042	45154061	15020	1	399548	uc009pfh.1	14488	ENSMUSG00000046480	Scn4b	sodium channel, type IV, beta
chr9	45194690	45195007	318	*	319	15.77	8.67368	4.73472	6.22959	VP4CTCF_peak_48529	Promoter (<=1kb)	9	45195766	45249985	54220	1	408059	uc009pfm.1	-759	ENSMUSG00000091996	BC049352	cDNA sequence BC049352
chr9	45196642	45197104	463	*	464	38.42	29.5174	9.05335	26.4518	VP4CTCF_peak_48530	Promoter (<=1kb)	9	45195766	45249985	54220	1	408059	uc009pfm.1	876	ENSMUSG00000091996	BC049352	cDNA sequence BC049352
chr9	45216372	45216800	429	*	430	30.8	15.1737	5.12059	12.4642	VP4CTCF_peak_48531	Intron (uc009pfl.1/408059, intron 1 of 4)	9	45172726	45204075	31350	2	214523	uc009pfj.1	-12297	ENSMUSG00000032091	Tmprss4	transmembrane protease, serine 4
chr9	45219844	45220749	906	*	907	26.28	13.3363	5.19643	10.6812	VP4CTCF_peak_48532	Intron (uc009pfl.1/408059, intron 1 of 4)	9	45172726	45204075	31350	2	214523	uc009pfj.1	-15769	ENSMUSG00000032091	Tmprss4	transmembrane protease, serine 4
chr9	45221779	45222230	452	*	453	26.03	22.4622	9.44565	19.5317	VP4CTCF_peak_48533	Intron (uc009pfl.1/408059, intron 1 of 4)	9	45172726	45204075	31350	2	214523	uc009pfj.1	-17704	ENSMUSG00000032091	Tmprss4	transmembrane protease, serine 4
chr9	45223978	45225775	1798	*	1799	21.37	12.4564	5.47738	9.86478	VP4CTCF_peak_48534	Intron (uc009pfl.1/408059, intron 1 of 4)	9	45172726	45204075	31350	2	214523	uc009pfj.1	-19903	ENSMUSG00000032091	Tmprss4	transmembrane protease, serine 4
chr9	45229294	45229628	335	*	336	21.18	11.5878	5.20993	9.01462	VP4CTCF_peak_48535	Intron (uc009pfl.1/408059, intron 1 of 4)	9	45172726	45204075	31350	2	214523	uc009pfj.1	-25219	ENSMUSG00000032091	Tmprss4	transmembrane protease, serine 4
chr9	45397998	45398348	351	*	352	16.98	7.23041	3.86719	4.86512	VP4CTCF_peak_48536	Promoter (1-2kb)	9	45399709	45410278	10570	1	11936	uc012gsc.1	-1361	ENSMUSG00000059412	Fxyd2	FXYD domain-containing ion transport regulator 2
chr9	45561707	45563049	1343	*	1344	13.4	4.47611	2.94504	2.30323	VP4CTCF_peak_48537	Intron (uc009pfy.1/114873, intron 4 of 7)	9	45669996	45753713	83718	1	114873	uc009pga.1	-106947	ENSMUSG00000032087	Dscaml1	DS cell adhesion molecule like 1
chr9	45631407	45631688	282	*	283	14.39	6.1826	3.66139	3.88489	VP4CTCF_peak_48538	Intron (uc009pfy.1/114873, intron 4 of 7)	9	45669996	45753713	83718	1	114873	uc009pga.1	-38308	ENSMUSG00000032087	Dscaml1	DS cell adhesion molecule like 1
chr9	45637003	45637691	689	*	690	128.49	131.143	16.5416	127.457	VP4CTCF_peak_48539	Intron (uc009pfy.1/114873, intron 4 of 7)	9	45669996	45753713	83718	1	114873	uc009pga.1	-32305	ENSMUSG00000032087	Dscaml1	DS cell adhesion molecule like 1
chr9	45686009	45687120	1112	*	1113	17.38	10.5171	5.12976	8.02937	VP4CTCF_peak_48540	Intron (uc009pfz.1/114873, intron 11 of 32)	9	45702528	45742744	40217	1	114873	uc012gsd.1	-15408	ENSMUSG00000032087	Dscaml1	DS cell adhesion molecule like 1
chr9	45700488	45700992	505	*	506	12.1	8.90007	5.53026	6.45753	VP4CTCF_peak_48541	Promoter (1-2kb)	9	45702528	45742744	40217	1	114873	uc012gsd.1	-1536	ENSMUSG00000032087	Dscaml1	DS cell adhesion molecule like 1
chr9	45714492	45714858	367	*	368	23.03	9.1503	3.94151	6.68427	VP4CTCF_peak_48542	Intron (uc009pfz.1/114873, intron 16 of 32)	9	45702528	45742744	40217	1	114873	uc012gsd.1	11964	ENSMUSG00000032087	Dscaml1	DS cell adhesion molecule like 1
chr9	45719843	45720144	302	*	303	21.47	7.61137	3.51019	5.22848	VP4CTCF_peak_48543	Intron (uc009pfz.1/114873, intron 17 of 32)	9	45702528	45742744	40217	1	114873	uc012gsd.1	17315	ENSMUSG00000032087	Dscaml1	DS cell adhesion molecule like 1
chr9	45744978	45745400	423	*	424	25	16.7006	6.6927	13.9639	VP4CTCF_peak_48544	Exon (uc009pfz.1/114873, exon 26 of 33)	9	45778408	45782070	3663	2	214552	uc012gsf.1	36670	ENSMUSG00000043987	Cep164	centrosomal protein 164
chr9	45778548	45778864	317	*	318	9.33	4.65225	3.48552	2.45562	VP4CTCF_peak_48545	Exon (uc009pgb.2/214552, exon 12 of 26)	9	45778408	45782070	3663	2	214552	uc012gsf.1	3206	ENSMUSG00000043987	Cep164	centrosomal protein 164
chr9	45811747	45812239	493	*	494	29.12	25.7187	9.7416	22.7848	VP4CTCF_peak_48546	Intron (uc012gse.1/214552, intron 3 of 29)	9	45766946	45803328	36383	2	214552	uc009pgb.2	-8419	ENSMUSG00000043987	Cep164	centrosomal protein 164
chr9	45820489	45820817	329	*	330	20.11	8.14745	3.8235	5.74539	VP4CTCF_peak_48547	Intron (uc012gse.1/214552, intron 2 of 29)	9	45766946	45828638	61693	2	214552	uc012gse.1	7821	ENSMUSG00000043987	Cep164	centrosomal protein 164
chr9	45822367	45822782	416	*	417	8.4	3.25456	2.7271	1.22017	VP4CTCF_peak_48548	Intron (uc012gse.1/214552, intron 2 of 29)	9	45766946	45828638	61693	2	214552	uc012gse.1	5856	ENSMUSG00000043987	Cep164	centrosomal protein 164
chr9	45832140	45832403	264	*	265	12.06	4.67758	3.16861	2.48698	VP4CTCF_peak_48549	Distal Intergenic	9	45766946	45828638	61693	2	214552	uc012gse.1	-3502	ENSMUSG00000043987	Cep164	centrosomal protein 164
chr9	45966079	45966360	282	*	283	13.39	7.46004	4.50951	5.07797	VP4CTCF_peak_48550	3' UTR	9	45952441	45955249	2809	2	214597	uc009pgw.1	-10830	ENSMUSG00000034908	Sidt2	SID1 transmembrane family, member 2
chr9	45993227	45994835	1609	*	1610	15.65	7.87036	4.30096	5.48281	VP4CTCF_peak_48551	Distal Intergenic	9	45965311	45984871	19561	2	18475	uc009pgx.1	-8356	ENSMUSG00000003131	Pafah1b2	platelet-activating factor acetylhydrolase, isoform 1b, subunit 2
chr9	45999611	46000129	519	*	520	15.64	11.5441	6.27841	8.98213	VP4CTCF_peak_48552	Distal Intergenic	9	46012820	46224194	211375	1	70661	uc009pgz.2	-12691	ENSMUSG00000034135	Sik3	SIK family kinase 3
chr9	46036682	46036952	271	*	272	8.95	3.95201	3.09749	1.82225	VP4CTCF_peak_48553	Intron (uc009pgz.2/70661, intron 1 of 24)	9	46012820	46224194	211375	1	70661	uc009pgz.2	23862	ENSMUSG00000034135	Sik3	SIK family kinase 3
chr9	46037965	46038386	422	*	423	37.54	14.6374	4.1561	11.9744	VP4CTCF_peak_48554	Intron (uc009pgz.2/70661, intron 1 of 24)	9	46012820	46224194	211375	1	70661	uc009pgz.2	25145	ENSMUSG00000034135	Sik3	SIK family kinase 3
chr9	46080633	46081103	471	*	472	14.06	5.53036	3.39078	3.27216	VP4CTCF_peak_48555	Intron (uc009pgz.2/70661, intron 1 of 24)	9	46123217	46202885	79669	1	70661	uc009pha.1	-42114	ENSMUSG00000034135	Sik3	SIK family kinase 3
chr9	46108573	46108824	252	*	253	11.86	7.08967	4.53226	4.73694	VP4CTCF_peak_48556	Intron (uc009pgz.2/70661, intron 1 of 24)	9	46123217	46202885	79669	1	70661	uc009pha.1	-14393	ENSMUSG00000034135	Sik3	SIK family kinase 3
chr9	46110160	46110557	398	*	399	21.24	12.8636	5.71448	10.2535	VP4CTCF_peak_48557	Intron (uc009pgz.2/70661, intron 1 of 24)	9	46123217	46202885	79669	1	70661	uc009pha.1	-12660	ENSMUSG00000034135	Sik3	SIK family kinase 3
chr9	46117286	46117670	385	*	386	9.95	4.0333	3.04138	1.8904	VP4CTCF_peak_48558	Intron (uc009pgz.2/70661, intron 1 of 24)	9	46123217	46202885	79669	1	70661	uc009pha.1	-5547	ENSMUSG00000034135	Sik3	SIK family kinase 3
chr9	46122673	46123324	652	*	653	17.28	5.61569	3.1579	3.36239	VP4CTCF_peak_48559	Promoter (<=1kb)	9	46123217	46202885	79669	1	70661	uc009pha.1	0	ENSMUSG00000034135	Sik3	SIK family kinase 3
chr9	46135719	46136210	492	*	493	15.21	7.59927	4.21221	5.23326	VP4CTCF_peak_48560	Intron (uc009pgz.2/70661, intron 3 of 24)	9	46123217	46202885	79669	1	70661	uc009pha.1	12502	ENSMUSG00000034135	Sik3	SIK family kinase 3
chr9	46162103	46162530	428	*	429	22.19	15.8291	6.81302	13.1302	VP4CTCF_peak_48561	Intron (uc009pgz.2/70661, intron 4 of 24)	9	46123217	46202885	79669	1	70661	uc009pha.1	38886	ENSMUSG00000034135	Sik3	SIK family kinase 3
chr9	46183599	46183893	295	*	296	9.37	5.09902	3.74927	2.87075	VP4CTCF_peak_48562	Intron (uc009pgz.2/70661, intron 6 of 24)	9	46228630	46230469	1840	1	11806	uc009phb.3	-44737	ENSMUSG00000032083	Apoa1	apolipoprotein A-I
chr9	46186463	46186735	273	*	274	12.6	6.76826	4.23302	4.43643	VP4CTCF_peak_48563	Intron (uc009pgz.2/70661, intron 6 of 24)	9	46228630	46230469	1840	1	11806	uc009phb.3	-41895	ENSMUSG00000032083	Apoa1	apolipoprotein A-I
chr9	46194421	46194679	259	*	260	13.64	7.63116	4.55257	5.24454	VP4CTCF_peak_48564	Intron (uc009pgz.2/70661, intron 7 of 24)	9	46228630	46230469	1840	1	11806	uc009phb.3	-33951	ENSMUSG00000032083	Apoa1	apolipoprotein A-I
chr9	46200981	46201396	416	*	417	29.48	15.1801	5.29143	12.4912	VP4CTCF_peak_48565	Intron (uc009pgz.2/70661, intron 13 of 24)	9	46228630	46230469	1840	1	11806	uc009phb.3	-27234	ENSMUSG00000032083	Apoa1	apolipoprotein A-I
chr9	46217062	46217328	267	*	268	11.32	4.96608	3.40421	2.75234	VP4CTCF_peak_48566	Intron (uc009pgz.2/70661, intron 21 of 24)	9	46228630	46230469	1840	1	11806	uc009phb.3	-11302	ENSMUSG00000032083	Apoa1	apolipoprotein A-I
chr9	46241716	46242155	440	*	441	10.04	3.97534	3.01548	1.84412	VP4CTCF_peak_48567	Promoter (<=1kb)	9	46240844	46243458	2615	1	11808	uc009phd.1	872	ENSMUSG00000032080	Apoa4	apolipoprotein A-IV
chr9	46290265	46291517	1253	*	1254	15.25	5.59715	3.25104	3.34643	VP4CTCF_peak_48568	Exon (uc009phi.1/215051, exon 5 of 9)	9	46283012	46298783	15772	1	215051	uc009phj.1	7253	ENSMUSG00000032077	Bud13	BUD13 homolog
chr9	46319383	46319739	357	*	358	8.75	4.14949	3.24318	2.00317	VP4CTCF_peak_48569	Promoter (<=1kb)	9	46303361	46319986	16626	2	74361	uc012gsl.1	247	ENSMUSG00000056617	4931429L15Rik	RIKEN cDNA 4931429L15 gene
chr9	46442075	46442491	417	*	418	20.03	13.6818	6.42044	11.0329	VP4CTCF_peak_48570	Distal Intergenic	9	46303361	46319986	16626	2	74361	uc012gsl.1	-122089	ENSMUSG00000056617	4931429L15Rik	RIKEN cDNA 4931429L15 gene
chr9	46543662	46544186	525	*	526	99.02	94.34	15.493	90.7078	VP4CTCF_peak_48571	Distal Intergenic	9	46303361	46319986	16626	2	74361	uc012gsl.1	-223676	ENSMUSG00000056617	4931429L15Rik	RIKEN cDNA 4931429L15 gene
chr9	46623015	46623403	389	*	390	18.7	10.6326	5.20252	8.10259	VP4CTCF_peak_48572	Distal Intergenic	9	46913603	46922567	8965	1	73040	uc009phk.1	-290200	ENSMUSG00000099696	2900052N01Rik	RIKEN cDNA 2900052N01 gene
chr9	46661817	46662197	381	*	382	17.62	12.029	6.08502	9.45334	VP4CTCF_peak_48573	Distal Intergenic	9	46913603	46922567	8965	1	73040	uc009phk.1	-251406	ENSMUSG00000099696	2900052N01Rik	RIKEN cDNA 2900052N01 gene
chr9	46665971	46666249	279	*	280	11.39	7.32033	4.7465	4.95684	VP4CTCF_peak_48574	Distal Intergenic	9	46913603	46922567	8965	1	73040	uc009phk.1	-247354	ENSMUSG00000099696	2900052N01Rik	RIKEN cDNA 2900052N01 gene
chr9	46728192	46728452	261	*	262	11.97	5.09722	3.38191	2.881	VP4CTCF_peak_48575	Distal Intergenic	9	46913603	46922567	8965	1	73040	uc009phk.1	-185151	ENSMUSG00000099696	2900052N01Rik	RIKEN cDNA 2900052N01 gene
chr9	46851738	46852142	405	*	406	9.47	4.6531	3.46282	2.46143	VP4CTCF_peak_48576	Distal Intergenic	9	46913603	46922567	8965	1	73040	uc009phk.1	-61461	ENSMUSG00000099696	2900052N01Rik	RIKEN cDNA 2900052N01 gene
chr9	46862653	46862946	294	*	295	22.26	9.95991	4.36039	7.45747	VP4CTCF_peak_48577	Distal Intergenic	9	46913603	46922567	8965	1	73040	uc009phk.1	-50657	ENSMUSG00000099696	2900052N01Rik	RIKEN cDNA 2900052N01 gene
chr9	46889529	46889783	255	*	256	17.93	6.49197	3.39282	4.17758	VP4CTCF_peak_48578	Distal Intergenic	9	46913603	46922567	8965	1	73040	uc009phk.1	-23820	ENSMUSG00000099696	2900052N01Rik	RIKEN cDNA 2900052N01 gene
chr9	46934323	46934851	529	*	530	25.07	15.4634	6.00158	12.7893	VP4CTCF_peak_48579	Distal Intergenic	9	46913603	46927366	13764	1	73040	uc009phl.1	20720	ENSMUSG00000099696	2900052N01Rik	RIKEN cDNA 2900052N01 gene
chr9	47096981	47097235	255	*	256	13.15	7.92782	4.78475	5.52817	VP4CTCF_peak_48580	Distal Intergenic	9	46998741	47003860	5120	1	215467	uc029wyq.1	98240	ENSMUSG00000094893	Gm4791	predicted gene 4791
chr9	47112618	47112948	331	*	332	7.3	5.24958	4.09061	3.01675	VP4CTCF_peak_48581	Distal Intergenic	9	46998741	47003860	5120	1	215467	uc029wyq.1	113877	ENSMUSG00000094893	Gm4791	predicted gene 4791
chr9	47332567	47333097	531	*	532	27.79	28.6732	11.7636	25.6797	VP4CTCF_peak_48582	Distal Intergenic	9	47530170	47789166	258997	1	54725	uc009phm.2	-197073	ENSMUSG00000032076	Cadm1	cell adhesion molecule 1
chr9	47337783	47338262	480	*	481	14.55	4.23296	2.71729	2.08994	VP4CTCF_peak_48583	Distal Intergenic	9	47530170	47789166	258997	1	54725	uc009phm.2	-191908	ENSMUSG00000032076	Cadm1	cell adhesion molecule 1
chr9	47339525	47339798	274	*	275	10.33	4.21949	3.09581	2.06901	VP4CTCF_peak_48584	Distal Intergenic	9	47530170	47789166	258997	1	54725	uc009phm.2	-190372	ENSMUSG00000032076	Cadm1	cell adhesion molecule 1
chr9	47355371	47355700	330	*	331	12.07	7.3549	4.6538	4.98252	VP4CTCF_peak_48585	Distal Intergenic	9	47530170	47789166	258997	1	54725	uc009phm.2	-174470	ENSMUSG00000032076	Cadm1	cell adhesion molecule 1
chr9	47395872	47396305	434	*	435	19.16	9.80745	4.61458	7.32179	VP4CTCF_peak_48586	Distal Intergenic	9	47530170	47789166	258997	1	54725	uc009phm.2	-133865	ENSMUSG00000032076	Cadm1	cell adhesion molecule 1
chr9	47507208	47507499	292	*	293	15.38	6.72541	3.83666	4.38581	VP4CTCF_peak_48587	Distal Intergenic	9	47530170	47789166	258997	1	54725	uc009phm.2	-22671	ENSMUSG00000032076	Cadm1	cell adhesion molecule 1
chr9	47516360	47516717	358	*	359	16.88	9.08087	4.72033	6.62749	VP4CTCF_peak_48588	Distal Intergenic	9	47530170	47789166	258997	1	54725	uc009phm.2	-13453	ENSMUSG00000032076	Cadm1	cell adhesion molecule 1
chr9	47661271	47661817	547	*	548	8.91	5.47555	3.97572	3.25486	VP4CTCF_peak_48589	Intron (uc009phm.2/54725, intron 1 of 1)	9	47530170	47853391	323222	1	54725	uc012gso.3	131101	ENSMUSG00000032076	Cadm1	cell adhesion molecule 1
chr9	47699946	47700193	248	*	249	9.15	4.54816	3.42709	2.37132	VP4CTCF_peak_48590	Intron (uc009phm.2/54725, intron 1 of 1)	9	47813773	47848298	34526	1	54725	uc012gsn.1	-113580	ENSMUSG00000032076	Cadm1	cell adhesion molecule 1
chr9	47743400	47743662	263	*	264	16.3	6.35739	3.58458	4.04858	VP4CTCF_peak_48591	Intron (uc009phm.2/54725, intron 1 of 1)	9	47813773	47848298	34526	1	54725	uc012gsn.1	-70111	ENSMUSG00000032076	Cadm1	cell adhesion molecule 1
chr9	47984805	47985287	483	*	484	14.5	11.023	6.1963	8.49343	VP4CTCF_peak_48592	Distal Intergenic	9	47799160	47818208	19049	2	100038460	uc029wyr.1	-166597	NA	Gm10677	predicted gene 10677
chr9	48046248	48046754	507	*	508	11.52	5.70333	3.77288	3.44554	VP4CTCF_peak_48593	Distal Intergenic	9	48162014	48399900	237887	1	244853	uc009phv.2	-115260	ENSMUSG00000044229	Nxpe4	neurexophilin and PC-esterase domain family, member 4
chr9	48066129	48066581	453	*	454	18.82	13.9196	6.58426	11.3004	VP4CTCF_peak_48594	Distal Intergenic	9	48162014	48399900	237887	1	244853	uc009phv.2	-95433	ENSMUSG00000044229	Nxpe4	neurexophilin and PC-esterase domain family, member 4
chr9	48074793	48075119	327	*	328	28.99	12.4542	4.42802	9.85157	VP4CTCF_peak_48595	Distal Intergenic	9	48162014	48399900	237887	1	244853	uc009phv.2	-86895	ENSMUSG00000044229	Nxpe4	neurexophilin and PC-esterase domain family, member 4
chr9	48162811	48163245	435	*	436	15.97	10.6305	5.67036	8.10641	VP4CTCF_peak_48596	Promoter (<=1kb)	9	48162014	48400025	238012	1	244853	uc009phu.2	797	ENSMUSG00000044229	Nxpe4	neurexophilin and PC-esterase domain family, member 4
chr9	48184935	48185181	247	*	248	5.31	3.43133	3.11518	1.35182	VP4CTCF_peak_48597	Intron (uc009pht.2/uc009pht.2, intron 1 of 1)	9	48162014	48400025	238012	1	244853	uc009phu.2	22921	ENSMUSG00000044229	Nxpe4	neurexophilin and PC-esterase domain family, member 4
chr9	48232964	48233219	256	*	257	5	3.1668	2.96023	1.11762	VP4CTCF_peak_48598	5' UTR	9	48162014	48400025	238012	1	244853	uc009phu.2	70950	ENSMUSG00000044229	Nxpe4	neurexophilin and PC-esterase domain family, member 4
chr9	48249603	48249895	293	*	294	5.99	4.01203	3.44844	1.87088	VP4CTCF_peak_48599	Exon (uc009pht.2/uc009pht.2, exon 2 of 2)	9	48162014	48400025	238012	1	244853	uc009phu.2	87589	ENSMUSG00000044229	Nxpe4	neurexophilin and PC-esterase domain family, member 4
chr9	48256103	48256346	244	*	245	11.73	4.13686	2.92455	1.98859	VP4CTCF_peak_48600	Intron (uc009phv.2/244853, intron 2 of 8)	9	48318004	48340898	22895	2	78252	uc009phw.2	84552	ENSMUSG00000032028	Nxpe2	neurexophilin and PC-esterase domain family, member 2
chr9	48267027	48267401	375	*	376	14.38	12.9797	7.43151	10.3554	VP4CTCF_peak_48601	Intron (uc009phv.2/244853, intron 2 of 8)	9	48318004	48340898	22895	2	78252	uc009phw.2	73497	ENSMUSG00000032028	Nxpe2	neurexophilin and PC-esterase domain family, member 2
chr9	48273720	48275359	1640	*	1641	18.78	12.063	5.8656	9.47454	VP4CTCF_peak_48602	Intron (uc009phv.2/244853, intron 2 of 8)	9	48318004	48340898	22895	2	78252	uc009phw.2	65539	ENSMUSG00000032028	Nxpe2	neurexophilin and PC-esterase domain family, member 2
chr9	48281226	48281589	364	*	365	11.59	4.86907	3.30052	2.67183	VP4CTCF_peak_48603	Intron (uc009phv.2/244853, intron 2 of 8)	9	48318004	48340898	22895	2	78252	uc009phw.2	59309	ENSMUSG00000032028	Nxpe2	neurexophilin and PC-esterase domain family, member 2
chr9	48304698	48305019	322	*	323	12.79	9.47219	5.64343	7.02266	VP4CTCF_peak_48604	Intron (uc009phv.2/244853, intron 2 of 8)	9	48318004	48340898	22895	2	78252	uc009phw.2	35879	ENSMUSG00000032028	Nxpe2	neurexophilin and PC-esterase domain family, member 2
chr9	48333697	48333967	271	*	272	5.5	3.31951	3.02835	1.25511	VP4CTCF_peak_48605	Intron (uc009phv.2/244853, intron 2 of 8)	9	48318004	48340898	22895	2	78252	uc009phw.2	6931	ENSMUSG00000032028	Nxpe2	neurexophilin and PC-esterase domain family, member 2
chr9	48348161	48348535	375	*	376	13.27	9.29426	5.48874	6.84188	VP4CTCF_peak_48606	Intron (uc009phv.2/244853, intron 2 of 8)	9	48331137	48340898	9762	2	78252	uc009phy.2	-7263	ENSMUSG00000032028	Nxpe2	neurexophilin and PC-esterase domain family, member 2
chr9	48368019	48368268	250	*	251	14.75	4.00185	2.5986	1.88655	VP4CTCF_peak_48607	Intron (uc009phv.2/244853, intron 2 of 8)	9	48362041	48400025	37985	1	244853	uc029wys.1	5978	ENSMUSG00000044229	Nxpe4	neurexophilin and PC-esterase domain family, member 4
chr9	48394368	48394762	395	*	396	18.97	11.5767	5.57529	9.00467	VP4CTCF_peak_48608	Intron (uc009phv.2/244853, intron 8 of 8)	9	48389851	48399900	10050	1	244853	uc009phz.1	4517	ENSMUSG00000044229	Nxpe4	neurexophilin and PC-esterase domain family, member 4
chr9	48411855	48412276	422	*	423	8.43	4.10455	3.2417	1.97251	VP4CTCF_peak_48609	Distal Intergenic	9	48389851	48399900	10050	1	244853	uc009phz.1	22004	ENSMUSG00000044229	Nxpe4	neurexophilin and PC-esterase domain family, member 4
chr9	48426628	48427203	576	*	577	14.33	12.1814	6.93489	9.61218	VP4CTCF_peak_48610	Distal Intergenic	9	48454344	48454727	384	1	667933	uc012gsq.1	-27141	NA	Gm8884	predicted gene 8884
chr9	48452641	48454749	2109	*	2110	22.61	14.5757	5.73943	11.9905	VP4CTCF_peak_48611	Promoter (<=1kb)	9	48454344	48454727	384	1	667933	uc012gsq.1	0	NA	Gm8884	predicted gene 8884
chr9	48503819	48504203	385	*	386	21.16	12.7505	5.73666	10.1383	VP4CTCF_peak_48612	Distal Intergenic	9	48495343	48495975	633	1	434402	uc009pii.3	8476	ENSMUSG00000042293	Gm5617	predicted gene 5617
chr9	48657018	48657303	286	*	287	10.92	7.20221	4.77849	4.83968	VP4CTCF_peak_48613	3' UTR	9	48591877	48605123	13247	2	18113	uc009pik.2	-51895	ENSMUSG00000032271	Nnmt	nicotinamide N-methyltransferase
chr9	48668513	48668960	448	*	449	38.85	15.948	4.42688	13.228	VP4CTCF_peak_48614	Intron (uc009pil.1/235320, intron 4 of 6)	9	48591877	48605123	13247	2	18113	uc009pik.2	-63390	ENSMUSG00000032271	Nnmt	nicotinamide N-methyltransferase
chr9	48702204	48702583	380	*	381	20.61	9.36832	4.31547	6.8958	VP4CTCF_peak_48615	Intron (uc009pil.1/235320, intron 4 of 6)	9	48591877	48605123	13247	2	18113	uc009pik.2	-97081	ENSMUSG00000032271	Nnmt	nicotinamide N-methyltransferase
chr9	48766546	48766800	255	*	256	8.33	3.97333	3.18217	1.84463	VP4CTCF_peak_48616	Intron (uc009pil.1/235320, intron 2 of 6)	9	48654297	48835945	181649	2	235320	uc009pil.1	69145	ENSMUSG00000066687	Zbtb16	zinc finger and BTB domain containing 16
chr9	48780625	48782060	1436	*	1437	21.57	13.0326	5.4111	10.4686	VP4CTCF_peak_48617	Intron (uc009pil.1/235320, intron 2 of 6)	9	48654297	48835945	181649	2	235320	uc009pil.1	53885	ENSMUSG00000066687	Zbtb16	zinc finger and BTB domain containing 16
chr9	48787289	48787685	397	*	398	14.84	8.02891	4.4937	5.63371	VP4CTCF_peak_48618	Intron (uc009pil.1/235320, intron 2 of 6)	9	48654297	48835945	181649	2	235320	uc009pil.1	48260	ENSMUSG00000066687	Zbtb16	zinc finger and BTB domain containing 16
chr9	48803298	48804158	861	*	862	12.84	4.43463	2.96339	2.26948	VP4CTCF_peak_48619	Intron (uc009pil.1/235320, intron 2 of 6)	9	48654297	48835945	181649	2	235320	uc009pil.1	31787	ENSMUSG00000066687	Zbtb16	zinc finger and BTB domain containing 16
chr9	48827269	48827568	300	*	301	13.28	8.42431	5.06622	5.99193	VP4CTCF_peak_48620	Intron (uc009pil.1/235320, intron 2 of 6)	9	48654297	48835945	181649	2	235320	uc009pil.1	8377	ENSMUSG00000066687	Zbtb16	zinc finger and BTB domain containing 16
chr9	48859481	48860536	1056	*	1057	13.56	6.51881	3.9268	4.21267	VP4CTCF_peak_48621	Distal Intergenic	9	48654297	48836222	181926	2	235320	uc009pim.1	-23259	ENSMUSG00000066687	Zbtb16	zinc finger and BTB domain containing 16
chr9	48871057	48871429	373	*	374	17.87	16.409	8.59573	13.6494	VP4CTCF_peak_48622	Distal Intergenic	9	48654297	48836222	181926	2	235320	uc009pim.1	-34835	ENSMUSG00000066687	Zbtb16	zinc finger and BTB domain containing 16
chr9	48889648	48890142	495	*	496	26.13	22.5383	9.34117	19.6209	VP4CTCF_peak_48623	Distal Intergenic	9	48899213	48911099	11887	2	15561	uc009pio.1	20957	ENSMUSG00000032269	Htr3a	5-hydroxytryptamine (serotonin) receptor 3A
chr9	49011148	49011415	268	*	269	14.38	7.282	4.21512	4.91994	VP4CTCF_peak_48624	Exon (uc009pir.1/235323, exon 9 of 24)	9	49016682	49042517	25836	1	235323	uc009pit.1	-5267	ENSMUSG00000032267	Usp28	ubiquitin specific peptidase 28
chr9	49023254	49023502	249	*	250	7.95	4.97721	3.84922	2.76288	VP4CTCF_peak_48625	Intron (uc009pir.1/235323, intron 12 of 23)	9	49016682	49042517	25836	1	235323	uc009pit.1	6572	ENSMUSG00000032267	Usp28	ubiquitin specific peptidase 28
chr9	49054076	49055236	1161	*	1162	13.04	6.02658	3.79419	3.73755	VP4CTCF_peak_48626	Promoter (<=1kb)	9	49055581	49078773	23193	1	26951	uc009piu.2	-345	ENSMUSG00000032264	Zw10	zw10 kinetochore protein
chr9	49066802	49067049	248	*	249	11.25	6.87688	4.53689	4.52701	VP4CTCF_peak_48627	Promoter (<=1kb)	9	49066679	49078773	12095	1	26951	uc012gss.1	123	ENSMUSG00000032264	Zw10	zw10 kinetochore protein
chr9	49095514	49095905	392	*	393	17.35	16.9028	8.98141	14.1357	VP4CTCF_peak_48628	Intron (uc009piw.3/80893, intron 1 of 13)	9	49101989	49117587	15599	1	80893	uc009pix.3	-6084	ENSMUSG00000032268	Tmprss5	transmembrane protease, serine 5 (spinesin)
chr9	49239304	49239597	294	*	295	12.66	9.92137	6.08616	7.41456	VP4CTCF_peak_48629	Distal Intergenic	9	49250531	49280594	30064	1	235327	uc009piz.1	-10934	ENSMUSG00000054156	Gm4894	predicted gene 4894
chr9	49291384	49291727	344	*	345	6.84	3.59934	3.0951	1.51869	VP4CTCF_peak_48630	Distal Intergenic	9	49250531	49280594	30064	1	235327	uc009piz.1	40853	ENSMUSG00000054156	Gm4894	predicted gene 4894
chr9	49293274	49293733	460	*	461	14.52	7.38073	4.21708	5.01837	VP4CTCF_peak_48631	Distal Intergenic	9	49250531	49280594	30064	1	235327	uc009piz.1	42743	ENSMUSG00000054156	Gm4894	predicted gene 4894
chr9	49296926	49297402	477	*	478	50.47	35.7037	8.53276	32.5448	VP4CTCF_peak_48632	Distal Intergenic	9	49340662	49407214	66553	1	13489	uc009pja.1	-43260	ENSMUSG00000032259	Drd2	dopamine receptor D2
chr9	49301986	49302467	482	*	483	17.89	10.2687	5.04045	7.77709	VP4CTCF_peak_48633	Distal Intergenic	9	49340662	49407214	66553	1	13489	uc009pja.1	-38195	ENSMUSG00000032259	Drd2	dopamine receptor D2
chr9	49337078	49337505	428	*	429	18.29	9.49372	4.72349	7.00702	VP4CTCF_peak_48634	Distal Intergenic	9	49340662	49407214	66553	1	13489	uc009pja.1	-3157	ENSMUSG00000032259	Drd2	dopamine receptor D2
chr9	49475157	49475455	299	*	300	10.1	6.42347	4.43422	4.10707	VP4CTCF_peak_48635	Intron (uc009pjc.1/235330, intron 2 of 21)	9	49436961	49486225	49265	2	235330	uc009pjc.1	10770	ENSMUSG00000040219	Ttc12	tetratricopeptide repeat domain 12
chr9	49519857	49521040	1184	*	1185	7.15	3.78672	3.17469	1.69703	VP4CTCF_peak_48636	Promoter (1-2kb)	9	49518288	49568025	49738	1	100036537	uc009pjj.1	1569	ENSMUSG00000079564	Gm11149	predicted gene 11149
chr9	49565743	49565990	248	*	249	13.45	4.67569	3.04584	2.47797	VP4CTCF_peak_48637	Intron (uc009pjj.1/100036537, intron 4 of 5)	9	49546158	49557238	11081	2	17967	uc009pjl.1	-8505	ENSMUSG00000039542	Ncam1	neural cell adhesion molecule 1
chr9	49615059	49615790	732	*	733	5.24	3.37158	3.08018	1.29892	VP4CTCF_peak_48638	Intron (uc009pje.3/17967, intron 1 of 18)	9	49546158	49557238	11081	2	17967	uc009pjl.1	-57821	ENSMUSG00000039542	Ncam1	neural cell adhesion molecule 1
chr9	49749129	49749523	395	*	396	17.79	12.4484	6.33397	9.83614	VP4CTCF_peak_48639	Intron (uc009pje.3/17967, intron 1 of 18)	9	49502129	49799393	297265	2	17967	uc009pje.3	49870	ENSMUSG00000039542	Ncam1	neural cell adhesion molecule 1
chr9	49789963	49790360	398	*	399	8.5	6.45175	4.68642	4.13863	VP4CTCF_peak_48640	Intron (uc009pje.3/17967, intron 1 of 18)	9	49502129	49799393	297265	2	17967	uc009pje.3	9033	ENSMUSG00000039542	Ncam1	neural cell adhesion molecule 1
chr9	49980179	49980581	403	*	404	24.04	16.6036	6.91187	13.8599	VP4CTCF_peak_48641	Distal Intergenic	9	49641590	49799393	157804	2	17967	uc009pjm.2	-180786	ENSMUSG00000039542	Ncam1	neural cell adhesion molecule 1
chr9	50141043	50141873	831	*	832	14.94	9.46819	5.01857	7.03656	VP4CTCF_peak_48642	Distal Intergenic	9	50232523	50233182	660	2	71873	uc057aom.1	91309	ENSMUSG00000110916	2310003N18Rik	RIKEN cDNA 2310003N18 gene
chr9	50229116	50229499	384	*	385	21.31	14.1956	6.4103	11.5276	VP4CTCF_peak_48643	Distal Intergenic	9	50232523	50233182	660	2	71873	uc057aom.1	3683	ENSMUSG00000110916	2310003N18Rik	RIKEN cDNA 2310003N18 gene
chr9	50234258	50234584	327	*	328	10.71	4.3239	3.12184	2.15982	VP4CTCF_peak_48644	Promoter (1-2kb)	9	50232523	50233182	660	2	71873	uc057aom.1	-1076	ENSMUSG00000110916	2310003N18Rik	RIKEN cDNA 2310003N18 gene
chr9	50246193	50246591	399	*	400	16.73	8.78956	4.57778	6.34625	VP4CTCF_peak_48645	Distal Intergenic	9	50232523	50233182	660	2	71873	uc057aom.1	-13011	ENSMUSG00000110916	2310003N18Rik	RIKEN cDNA 2310003N18 gene
chr9	50252092	50252473	382	*	383	23.43	10.548	4.38448	8.04002	VP4CTCF_peak_48646	Distal Intergenic	9	50232523	50233182	660	2	71873	uc057aom.1	-18910	ENSMUSG00000110916	2310003N18Rik	RIKEN cDNA 2310003N18 gene
chr9	50260422	50261055	634	*	635	95.13	97.5322	16.7446	93.9221	VP4CTCF_peak_48647	Distal Intergenic	9	50232523	50233182	660	2	71873	uc057aom.1	-27240	ENSMUSG00000110916	2310003N18Rik	RIKEN cDNA 2310003N18 gene
chr9	50270985	50271428	444	*	445	40.04	20.3772	5.49409	17.5367	VP4CTCF_peak_48648	Distal Intergenic	9	50232523	50233182	660	2	71873	uc057aom.1	-37803	ENSMUSG00000110916	2310003N18Rik	RIKEN cDNA 2310003N18 gene
chr9	50326775	50327291	517	*	518	17.9	16.1384	8.26649	13.4189	VP4CTCF_peak_48649	Distal Intergenic	9	50232523	50233182	660	2	71873	uc057aom.1	-93593	ENSMUSG00000110916	2310003N18Rik	RIKEN cDNA 2310003N18 gene
chr9	50329698	50330061	364	*	365	13.73	9.48527	5.55528	7.0082	VP4CTCF_peak_48650	Distal Intergenic	9	50232523	50233182	660	2	71873	uc057aom.1	-96516	ENSMUSG00000110916	2310003N18Rik	RIKEN cDNA 2310003N18 gene
chr9	50336085	50337168	1084	*	1085	32.04	20.3392	6.62439	17.5081	VP4CTCF_peak_48651	Distal Intergenic	9	50232523	50233182	660	2	71873	uc057aom.1	-102903	ENSMUSG00000110916	2310003N18Rik	RIKEN cDNA 2310003N18 gene
chr9	50339053	50339383	331	*	332	18.76	11.5789	5.5828	9.01995	VP4CTCF_peak_48652	Distal Intergenic	9	50232523	50233182	660	2	71873	uc057aom.1	-105871	ENSMUSG00000110916	2310003N18Rik	RIKEN cDNA 2310003N18 gene
chr9	50379103	50379361	259	*	260	8.54	6.16086	4.52943	3.86166	VP4CTCF_peak_48653	Distal Intergenic	9	50494525	50505639	11115	1	76509	uc009pjo.1	-115164	ENSMUSG00000032068	Plet1	placenta expressed transcript 1
chr9	50401694	50402066	373	*	374	16.58	7.70281	4.11049	5.32829	VP4CTCF_peak_48654	Distal Intergenic	9	50494525	50505639	11115	1	76509	uc009pjo.1	-92459	ENSMUSG00000032068	Plet1	placenta expressed transcript 1
chr9	50440421	50440780	360	*	361	5.81	3.85874	3.35812	1.73555	VP4CTCF_peak_48655	Distal Intergenic	9	50494525	50505639	11115	1	76509	uc009pjo.1	-53745	ENSMUSG00000032068	Plet1	placenta expressed transcript 1
chr9	50459009	50459377	369	*	370	12.46	7.6699	4.78503	5.28459	VP4CTCF_peak_48656	Distal Intergenic	9	50494525	50505639	11115	1	76509	uc009pjo.1	-35148	ENSMUSG00000032068	Plet1	placenta expressed transcript 1
chr9	50478736	50479082	347	*	348	12.81	7.4449	4.54188	5.07665	VP4CTCF_peak_48657	Distal Intergenic	9	50494525	50505639	11115	1	76509	uc009pjo.1	-15443	ENSMUSG00000032068	Plet1	placenta expressed transcript 1
chr9	50482665	50483254	590	*	591	15.52	8.70436	4.54298	6.31109	VP4CTCF_peak_48658	Distal Intergenic	9	50494525	50505639	11115	1	76509	uc009pjo.1	-11271	ENSMUSG00000032068	Plet1	placenta expressed transcript 1
chr9	50501700	50502012	313	*	314	15.77	6.52669	3.6733	4.20335	VP4CTCF_peak_48659	Promoter (2-3kb)	9	50488799	50504805	16007	2	69631	uc029wyt.1	2793	ENSMUSG00000101304	Plet1os	placenta expressed transcript 1, opposite strand
chr9	50517234	50517865	632	*	633	15.65	12.2821	6.53931	9.71239	VP4CTCF_peak_48660	Distal Intergenic	9	50521617	50528641	7025	2	19286	uc009pjp.1	10776	ENSMUSG00000032067	Pts	6-pyruvoyl-tetrahydropterin synthase
chr9	50543128	50543448	321	*	322	18.16	9.12496	4.51656	6.67623	VP4CTCF_peak_48661	Intron (uc009pjq.1/170752, intron 5 of 11)	9	50554857	50581837	26981	1	16173	uc009pjr.3	-11409	ENSMUSG00000039217	Il18	interleukin 18
chr9	50554625	50554998	374	*	375	12.31	5.16988	3.3944	2.95377	VP4CTCF_peak_48662	Promoter (<=1kb)	9	50554857	50581837	26981	1	16173	uc009pjr.3	0	ENSMUSG00000039217	Il18	interleukin 18
chr9	50576223	50576762	540	*	541	58.36	38.8622	7.97377	35.6865	VP4CTCF_peak_48663	Exon (uc009pjr.3/16173, exon 4 of 6)	9	50565369	50581837	16469	1	16173	uc009pju.1	10854	ENSMUSG00000039217	Il18	interleukin 18
chr9	50590306	50590773	468	*	469	18.5	10.21	4.92827	7.71269	VP4CTCF_peak_48664	Distal Intergenic	9	50596340	50603849	7510	2	66925	uc009pjv.2	13076	ENSMUSG00000000171	Sdhd	succinate dehydrogenase complex, subunit D, integral membrane protein
chr9	50657333	50657760	428	*	429	27.56	17.1982	6.4451	14.4246	VP4CTCF_peak_48665	Promoter (2-3kb)	9	50634633	50659780	25148	2	235339	uc009pka.2	2020	ENSMUSG00000000168	Dlat	dihydrolipoamide S-acetyltransferase (E2 component of pyruvate dehydrogenase complex)
chr9	50744743	50745207	465	*	466	13.33	11.9813	7.06814	9.40244	VP4CTCF_peak_48666	Promoter (1-2kb)	9	50739691	50746521	6831	2	66952	uc009pki.1	1314	ENSMUSG00000032062	2310030G06Rik	RIKEN cDNA 2310030G06 gene
chr9	50756880	50757268	389	*	390	6.57	4.50358	3.6939	2.34866	VP4CTCF_peak_48667	Distal Intergenic	9	50752971	50756635	3665	1	12955	uc033jkj.1	3909	ENSMUSG00000032060	Cryab	crystallin, alpha B
chr9	50790156	50790468	313	*	314	8.86	4.19306	3.25813	2.03489	VP4CTCF_peak_48668	Intron (uc009pkt.2/102580, intron 6 of 14)	9	50778970	50789632	10663	1	102580	uc012gtb.1	11186	ENSMUSG00000032059	Alg9	asparagine-linked glycosylation 9 (alpha 1,2 mannosyltransferase)
chr9	50814266	50815294	1029	*	1030	10.78	6.16924	4.04481	3.88556	VP4CTCF_peak_48669	Intron (uc009pkt.2/102580, intron 13 of 14)	9	50778970	50789632	10663	1	102580	uc012gtb.1	35296	ENSMUSG00000032059	Alg9	asparagine-linked glycosylation 9 (alpha 1,2 mannosyltransferase)
chr9	50817232	50817672	441	*	442	49.48	43.8073	11.9622	40.5432	VP4CTCF_peak_48670	Intron (uc009pkt.2/102580, intron 13 of 14)	9	50778970	50789632	10663	1	102580	uc012gtb.1	38262	ENSMUSG00000032059	Alg9	asparagine-linked glycosylation 9 (alpha 1,2 mannosyltransferase)
chr9	50835066	50835418	353	*	354	13.57	8.57891	5.02106	6.14758	VP4CTCF_peak_48671	Intron (uc009pkt.2/102580, intron 14 of 14)	9	50856924	50881622	24699	1	73699	uc009pkv.2	-21506	ENSMUSG00000032058	Ppp2r1b	protein phosphatase 2, regulatory subunit A, beta
chr9	50860322	50860636	315	*	316	8.32	5.17456	3.92416	2.9403	VP4CTCF_peak_48672	Intron (uc009pkv.2/73699, intron 3 of 14)	9	50856924	50894229	37306	1	73699	uc009pkx.2	3398	ENSMUSG00000032058	Ppp2r1b	protein phosphatase 2, regulatory subunit A, beta
chr9	50866370	50866646	277	*	278	5.46	3.55008	3.18473	1.45695	VP4CTCF_peak_48673	Exon (uc009pkv.2/73699, exon 6 of 15)	9	50856924	50894229	37306	1	73699	uc009pkx.2	9446	ENSMUSG00000032058	Ppp2r1b	protein phosphatase 2, regulatory subunit A, beta
chr9	50945187	50945739	553	*	554	8.98	5.81922	4.18437	3.55172	VP4CTCF_peak_48674	Intron (uc009pky.1/235344, intron 3 of 15)	9	50892801	51009073	116273	2	235344	uc009pky.1	63334	ENSMUSG00000037112	Sik2	salt inducible kinase 2
chr9	50960493	50960941	449	*	450	18.07	17.8304	9.14026	15.0611	VP4CTCF_peak_48675	Intron (uc009pky.1/235344, intron 3 of 15)	9	50892801	51009073	116273	2	235344	uc009pky.1	48132	ENSMUSG00000037112	Sik2	salt inducible kinase 2
chr9	50969855	50970235	381	*	382	9.85	3.75921	2.89905	1.65104	VP4CTCF_peak_48676	Intron (uc009pky.1/235344, intron 3 of 15)	9	50892801	51009073	116273	2	235344	uc009pky.1	38838	ENSMUSG00000037112	Sik2	salt inducible kinase 2
chr9	51100804	51101239	436	*	437	16	12.0368	6.43449	9.46274	VP4CTCF_peak_48677	Promoter (<=1kb)	9	51081313	51102078	20766	2	235345	uc009plc.1	839	ENSMUSG00000032057	4833427G06Rik	RIKEN cDNA 4833427G06 gene
chr9	51143444	51143990	547	*	548	12.71	5.77917	3.63432	3.51997	VP4CTCF_peak_48678	Distal Intergenic	9	51116001	51119700	3700	1	56057	uc009plf.1	27443	ENSMUSG00000032056	Btg4	B cell translocation gene 4
chr9	51158188	51158488	301	*	302	7.56	5.48224	4.22307	3.22628	VP4CTCF_peak_48679	Distal Intergenic	9	51116001	51119700	3700	1	56057	uc009plf.1	42187	ENSMUSG00000032056	Btg4	B cell translocation gene 4
chr9	51595486	51595738	253	*	254	6.54	3.8315	3.28314	1.71501	VP4CTCF_peak_48680	Distal Intergenic	9	51765352	51825685	60334	1	244867	uc009pli.1	-169614	ENSMUSG00000053199	Arhgap20	Rho GTPase activating protein 20
chr9	51717134	51717458	325	*	326	16.69	6.44909	3.49264	4.14088	VP4CTCF_peak_48681	Distal Intergenic	9	51765352	51825685	60334	1	244867	uc009pli.1	-47894	ENSMUSG00000053199	Arhgap20	Rho GTPase activating protein 20
chr9	51759501	51759869	369	*	370	9.12	5.98379	4.28266	3.69853	VP4CTCF_peak_48682	Distal Intergenic	9	51765352	51825685	60334	1	244867	uc009pli.1	-5483	ENSMUSG00000053199	Arhgap20	Rho GTPase activating protein 20
chr9	51774472	51774946	475	*	476	27.56	26.0323	10.4768	23.0897	VP4CTCF_peak_48683	Intron (uc009pli.1/244867, intron 1 of 4)	9	51765352	51853059	87708	1	244867	uc009plj.1	9120	ENSMUSG00000053199	Arhgap20	Rho GTPase activating protein 20
chr9	51785592	51785905	314	*	315	17.3	9.27396	4.74941	6.81175	VP4CTCF_peak_48684	Exon (uc009pli.1/244867, exon 2 of 5)	9	51765352	51853059	87708	1	244867	uc009plj.1	20240	ENSMUSG00000053199	Arhgap20	Rho GTPase activating protein 20
chr9	51801481	51802039	559	*	560	22.77	25.1378	11.7271	22.1953	VP4CTCF_peak_48685	Intron (uc009pli.1/244867, intron 2 of 4)	9	51765352	51853059	87708	1	244867	uc009plj.1	36129	ENSMUSG00000053199	Arhgap20	Rho GTPase activating protein 20
chr9	51862711	51864080	1370	*	1371	6.15	4.07868	3.47006	1.93599	VP4CTCF_peak_48686	Intron (uc009plk.1/408028, intron 1 of 4)	9	51839493	51875885	36393	2	408028	uc009pll.2	11805	ENSMUSG00000074354	Arhgap20os	Rho GTPase activating protein 20, opposite strand
chr9	51906631	51907306	676	*	677	18.06	13.3395	6.36837	10.7641	VP4CTCF_peak_48687	Distal Intergenic	9	51914429	51927003	12575	1	74072	uc009pln.1	-7123	ENSMUSG00000111836	4933407I05Rik	RIKEN cDNA 4933407I05 gene
chr9	51942570	51943263	694	*	695	24.52	21.6869	8.76035	18.8578	VP4CTCF_peak_48688	3' UTR	9	51943025	51963602	20578	2	14148	uc009plo.2	20339	ENSMUSG00000032051	Fdx1	ferredoxin 1
chr9	51953601	51954402	802	*	803	5	3.1668	2.96023	1.11762	VP4CTCF_peak_48689	Intron (uc009plo.2/14148, intron 2 of 3)	9	51943025	51963602	20578	2	14148	uc009plo.2	9200	ENSMUSG00000032051	Fdx1	ferredoxin 1
chr9	51968653	51969009	357	*	358	12	10.3235	6.41246	7.80788	VP4CTCF_peak_48690	Distal Intergenic	9	51944971	51963602	18632	2	14148	uc009plp.2	-5051	ENSMUSG00000032051	Fdx1	ferredoxin 1
chr9	52095415	52095841	427	*	428	13.42	11.4318	6.67075	8.88222	VP4CTCF_peak_48691	Distal Intergenic	9	52115623	52115739	117	1	102465150	uc033jkk.1	-19782	ENSMUSG00000099311	Mir6244	microRNA 6244
chr9	52106356	52106782	427	*	428	12.56	7.87558	4.7975	5.49424	VP4CTCF_peak_48692	Distal Intergenic	9	52115623	52115739	117	1	102465150	uc033jkk.1	-8841	ENSMUSG00000099311	Mir6244	microRNA 6244
chr9	52131849	52132284	436	*	437	38.19	37.2204	12.4582	34.0704	VP4CTCF_peak_48693	Intron (uc009plv.2/244871, intron 2 of 5)	9	52115623	52115739	117	1	102465150	uc033jkk.1	16226	ENSMUSG00000099311	Mir6244	microRNA 6244
chr9	52303670	52304008	339	*	340	10.57	8.67191	5.70712	6.23499	VP4CTCF_peak_48694	Distal Intergenic	9	52120157	52168572	48416	2	244871	uc009plw.1	-135098	ENSMUSG00000035164	Zc3h12c	zinc finger CCCH type containing 12C
chr9	52764952	52765339	388	*	389	9.65	7.67237	5.25334	5.28759	VP4CTCF_peak_48695	Intron (uc029wyw.1/382139, intron 2 of 4)	9	52679863	52798772	118910	1	382139	uc029wyw.1	85089	ENSMUSG00000111020	Gm1715	predicted gene 1715
chr9	52789734	52790039	306	*	307	9.37	6.83049	4.83655	4.48581	VP4CTCF_peak_48696	Intron (uc029wyw.1/382139, intron 4 of 4)	9	52679863	52798772	118910	1	382139	uc029wyw.1	109871	ENSMUSG00000111020	Gm1715	predicted gene 1715
chr9	52952332	52952673	342	*	343	10.42	8.50233	5.63423	6.07178	VP4CTCF_peak_48697	Distal Intergenic	9	52679863	52798772	118910	1	382139	uc029wyw.1	272469	ENSMUSG00000111020	Gm1715	predicted gene 1715
chr9	53026339	53026702	364	*	365	8.03	5.39575	4.09703	3.15408	VP4CTCF_peak_48698	Distal Intergenic	9	53098454	53248112	149659	2	77591	uc009plz.2	221410	ENSMUSG00000053289	Ddx10	DEAD (Asp-Glu-Ala-Asp) box polypeptide 10
chr9	53062495	53062975	481	*	482	30.02	15.6754	5.30054	12.9838	VP4CTCF_peak_48699	Distal Intergenic	9	53098454	53248112	149659	2	77591	uc009plz.2	185137	ENSMUSG00000053289	Ddx10	DEAD (Asp-Glu-Ala-Asp) box polypeptide 10
chr9	53170156	53170848	693	*	694	5.91	3.74946	3.27315	1.64094	VP4CTCF_peak_48700	Intron (uc009plz.2/77591, intron 13 of 17)	9	53098454	53248112	149659	2	77591	uc009plz.2	77264	ENSMUSG00000053289	Ddx10	DEAD (Asp-Glu-Ala-Asp) box polypeptide 10
chr9	53206386	53207147	762	*	763	24.28	12.2355	4.64063	9.70464	VP4CTCF_peak_48701	Intron (uc009plz.2/77591, intron 12 of 17)	9	53098454	53248112	149659	2	77591	uc009plz.2	40965	ENSMUSG00000053289	Ddx10	DEAD (Asp-Glu-Ala-Asp) box polypeptide 10
chr9	53261067	53261401	335	*	336	10.31	8.3652	5.57834	5.94057	VP4CTCF_peak_48702	Distal Intergenic	9	53098454	53248112	149659	2	77591	uc009plz.2	-12955	ENSMUSG00000053289	Ddx10	DEAD (Asp-Glu-Ala-Asp) box polypeptide 10
chr9	53266026	53266785	760	*	761	17.05	14.8397	7.50985	12.1887	VP4CTCF_peak_48703	Distal Intergenic	9	53098454	53248112	149659	2	77591	uc009plz.2	-17914	ENSMUSG00000053289	Ddx10	DEAD (Asp-Glu-Ala-Asp) box polypeptide 10
chr9	53402310	53403308	999	*	1000	14.45	7.32486	4.18129	4.97384	VP4CTCF_peak_48704	Promoter (1-2kb)	9	53400805	53400886	82	2	102466640	uc033jkn.1	-1424	ENSMUSG00000098362	Mir130c	microRNA 130c
chr9	53404549	53405004	456	*	457	9.45	4.35695	3.28242	2.18846	VP4CTCF_peak_48705	Promoter (<=1kb)	9	53405286	53432803	27518	1	75311	uc009pmc.1	-282	ENSMUSG00000005131	4930550C14Rik	RIKEN cDNA 4930550C14 gene
chr9	53409066	53409421	356	*	357	12.87	7.85924	4.82712	5.45921	VP4CTCF_peak_48706	Intron (uc009pmc.1/75311, intron 2 of 8)	9	53405286	53432803	27518	1	75311	uc009pmc.1	3780	ENSMUSG00000005131	4930550C14Rik	RIKEN cDNA 4930550C14 gene
chr9	53415533	53415974	442	*	443	21.47	16.8143	7.61049	14.0664	VP4CTCF_peak_48707	Intron (uc009pmc.1/75311, intron 4 of 8)	9	53405286	53432803	27518	1	75311	uc009pmc.1	10247	ENSMUSG00000005131	4930550C14Rik	RIKEN cDNA 4930550C14 gene
chr9	53427588	53428352	765	*	766	5	3.16497	2.959	1.11762	VP4CTCF_peak_48708	Exon (uc009pmc.1/75311, exon 8 of 9)	9	53405286	53432803	27518	1	75311	uc009pmc.1	22302	ENSMUSG00000005131	4930550C14Rik	RIKEN cDNA 4930550C14 gene
chr9	53444128	53444407	280	*	281	11.24	5.30908	3.61278	3.0683	VP4CTCF_peak_48709	Intron (uc012gtj.1/11920, intron 57 of 61)	9	53405286	53432803	27518	1	75311	uc009pmc.1	38842	ENSMUSG00000005131	4930550C14Rik	RIKEN cDNA 4930550C14 gene
chr9	53470057	53471131	1075	*	1076	26.13	28.3584	11.0619	25.54	VP4CTCF_peak_48710	Intron (uc012gtj.1/11920, intron 38 of 61)	9	53437122	53533966	96845	2	11920	uc012gtj.1	62835	ENSMUSG00000034218	Atm	ataxia telangiectasia mutated
chr9	53475337	53475874	538	*	539	23.4	10.6445	4.27332	8.15865	VP4CTCF_peak_48711	Intron (uc012gtj.1/11920, intron 36 of 61)	9	53437122	53533966	96845	2	11920	uc012gtj.1	58092	ENSMUSG00000034218	Atm	ataxia telangiectasia mutated
chr9	53481695	53481972	278	*	279	13.25	6.48718	3.96619	4.17338	VP4CTCF_peak_48712	Intron (uc012gtj.1/11920, intron 34 of 61)	9	53437122	53533966	96845	2	11920	uc012gtj.1	51994	ENSMUSG00000034218	Atm	ataxia telangiectasia mutated
chr9	53489698	53490182	485	*	486	11	6.78845	4.49606	4.45163	VP4CTCF_peak_48713	Exon (uc012gtj.1/11920, exon 28 of 62)	9	53437122	53533966	96845	2	11920	uc012gtj.1	43784	ENSMUSG00000034218	Atm	ataxia telangiectasia mutated
chr9	53495517	53495828	312	*	313	6.84	3.58037	3.08416	1.50039	VP4CTCF_peak_48714	Intron (uc012gtj.1/11920, intron 23 of 61)	9	53437122	53533966	96845	2	11920	uc012gtj.1	38138	ENSMUSG00000034218	Atm	ataxia telangiectasia mutated
chr9	53598630	53599342	713	*	714	41.03	40.3021	13.572	37.0209	VP4CTCF_peak_48715	Intron (uc009pmg.1/110446, intron 1 of 11)	9	53580522	53610350	29829	2	110446	uc009pmg.1	11008	ENSMUSG00000032047	Acat1	acetyl-Coenzyme A acetyltransferase 1
chr9	53632616	53632933	318	*	319	10.4	3.74609	2.83159	1.63896	VP4CTCF_peak_48716	3' UTR	9	53614582	53622034	7453	2	75717	uc009pmh.2	-10582	ENSMUSG00000032030	Cul5	cullin 5
chr9	53657137	53657439	303	*	304	13.88	7.44779	4.40219	5.06855	VP4CTCF_peak_48717	Intron (uc009pmi.2/75717, intron 2 of 18)	9	53614582	53667507	52926	2	75717	uc009pmi.2	10068	ENSMUSG00000032030	Cul5	cullin 5
chr9	53666503	53667054	552	*	553	27.41	14.2484	5.12072	11.5951	VP4CTCF_peak_48718	Promoter (<=1kb)	9	53614582	53667507	52926	2	75717	uc009pmi.2	453	ENSMUSG00000032030	Cul5	cullin 5
chr9	53673094	53673498	405	*	406	20.87	13.225	6.11217	10.583	VP4CTCF_peak_48719	Distal Intergenic	9	53621160	53670013	48854	2	75717	uc009pmj.1	-3081	ENSMUSG00000032030	Cul5	cullin 5
chr9	53737716	53738295	580	*	581	23.17	15.4744	6.47042	12.7809	VP4CTCF_peak_48720	Distal Intergenic	9	53684110	53706232	22123	2	270160	uc009pmm.1	-31484	ENSMUSG00000055069	Rab39	RAB39, member RAS oncogene family
chr9	53781959	53782298	340	*	341	16.58	10.4399	5.4925	7.92086	VP4CTCF_peak_48721	Intron (uc009pmn.2/72022, intron 1 of 7)	9	53771535	53818161	46627	1	72022	uc009pmn.2	10424	ENSMUSG00000042195	Slc35f2	solute carrier family 35, member F2
chr9	53794949	53795653	705	*	706	10.62	7.24644	4.8095	4.88969	VP4CTCF_peak_48722	Intron (uc009pmn.2/72022, intron 1 of 7)	9	53810717	53818161	7445	1	72022	uc009pmo.2	-15064	ENSMUSG00000042195	Slc35f2	solute carrier family 35, member F2
chr9	53797264	53797574	311	*	312	7.39	5.04105	3.97805	2.81205	VP4CTCF_peak_48723	Intron (uc009pmn.2/72022, intron 1 of 7)	9	53810717	53818161	7445	1	72022	uc009pmo.2	-13143	ENSMUSG00000042195	Slc35f2	solute carrier family 35, member F2
chr9	53832603	53833239	637	*	638	24.9	19.068	7.70918	16.2797	VP4CTCF_peak_48724	Distal Intergenic	9	53850251	53853849	3599	1	66402	uc009pmp.1	-17012	ENSMUSG00000042045	Sln	sarcolipin
chr9	53834856	53835117	262	*	263	13.58	9.73753	5.75072	7.24529	VP4CTCF_peak_48725	Distal Intergenic	9	53850251	53853849	3599	1	66402	uc009pmp.1	-15134	ENSMUSG00000042045	Sln	sarcolipin
chr9	53838720	53839269	550	*	551	26	18.5537	7.21791	15.7683	VP4CTCF_peak_48726	Distal Intergenic	9	53850251	53853849	3599	1	66402	uc009pmp.1	-10982	ENSMUSG00000042045	Sln	sarcolipin
chr9	53842493	53843643	1151	*	1152	8.33	4.22995	3.32939	2.08101	VP4CTCF_peak_48727	Distal Intergenic	9	53850251	53853849	3599	1	66402	uc009pmp.1	-6608	ENSMUSG00000042045	Sln	sarcolipin
chr9	53960277	53960899	623	*	624	21.3	22.2057	10.517	19.3385	VP4CTCF_peak_48728	Intron (uc009pmq.1/270162, intron 1 of 10)	9	53919125	53946949	27825	2	270162	uc012gtm.1	-13328	ENSMUSG00000041986	Elmod1	ELMO/CED-12 domain containing 1
chr9	53967408	53967729	322	*	323	19.84	11.4628	5.41267	8.89348	VP4CTCF_peak_48729	Intron (uc009pmq.1/270162, intron 1 of 10)	9	53911460	53975301	63842	2	270162	uc009pmq.1	7572	ENSMUSG00000041986	Elmod1	ELMO/CED-12 domain containing 1
chr9	54010851	54011382	532	*	533	21.02	14.1958	6.26546	11.5512	VP4CTCF_peak_48730	Distal Intergenic	9	53918565	53975301	56737	2	270162	uc009pms.1	-35550	ENSMUSG00000041986	Elmod1	ELMO/CED-12 domain containing 1
chr9	54017383	54017627	245	*	246	17.1	8.35417	4.35427	5.93362	VP4CTCF_peak_48731	Distal Intergenic	9	53918565	53975301	56737	2	270162	uc009pms.1	-42082	ENSMUSG00000041986	Elmod1	ELMO/CED-12 domain containing 1
chr9	54028960	54029418	459	*	460	8.73	4.22378	3.24774	2.07869	VP4CTCF_peak_48732	Intron (uc009pmt.2/244882, intron 1 of 1)	9	54025606	54068411	42806	2	244882	uc009pmt.2	38993	ENSMUSG00000074345	Tnfaip8l3	tumor necrosis factor, alpha-induced protein 8-like 3
chr9	54033504	54033789	286	*	287	6.13	3.97916	3.41125	1.85328	VP4CTCF_peak_48733	Intron (uc009pmt.2/244882, intron 1 of 1)	9	54025606	54068411	42806	2	244882	uc009pmt.2	34622	ENSMUSG00000074345	Tnfaip8l3	tumor necrosis factor, alpha-induced protein 8-like 3
chr9	54042529	54042905	377	*	378	20.01	8.92736	4.201	6.47557	VP4CTCF_peak_48734	Intron (uc009pmt.2/244882, intron 1 of 1)	9	54025606	54068411	42806	2	244882	uc009pmt.2	25506	ENSMUSG00000074345	Tnfaip8l3	tumor necrosis factor, alpha-induced protein 8-like 3
chr9	54053498	54053905	408	*	409	8.24	3.42598	2.84177	1.36081	VP4CTCF_peak_48735	Intron (uc009pmt.2/244882, intron 1 of 1)	9	54025606	54068411	42806	2	244882	uc009pmt.2	14506	ENSMUSG00000074345	Tnfaip8l3	tumor necrosis factor, alpha-induced protein 8-like 3
chr9	54058980	54059424	445	*	446	12.22	7.36695	4.64167	4.99871	VP4CTCF_peak_48736	Intron (uc009pmt.2/244882, intron 1 of 1)	9	54025606	54068411	42806	2	244882	uc009pmt.2	8987	ENSMUSG00000074345	Tnfaip8l3	tumor necrosis factor, alpha-induced protein 8-like 3
chr9	54100299	54100606	308	*	309	10.73	7.04731	4.69143	4.69943	VP4CTCF_peak_48737	Distal Intergenic	9	54025606	54068411	42806	2	244882	uc009pmt.2	-31888	ENSMUSG00000074345	Tnfaip8l3	tumor necrosis factor, alpha-induced protein 8-like 3
chr9	54134298	54134842	545	*	546	11.36	6.57714	4.30661	4.26359	VP4CTCF_peak_48738	Distal Intergenic	9	54165937	54193442	27506	2	13075	uc009pmu.1	58600	ENSMUSG00000032274	Cyp19a1	cytochrome P450, family 19, subfamily a, polypeptide 1
chr9	54164307	54164599	293	*	294	11.86	7.56454	4.8271	5.1778	VP4CTCF_peak_48739	Downstream (1-2kb)	9	54165937	54193442	27506	2	13075	uc009pmu.1	28843	ENSMUSG00000032274	Cyp19a1	cytochrome P450, family 19, subfamily a, polypeptide 1
chr9	54171330	54171634	305	*	306	14.78	7.86251	4.46168	5.46562	VP4CTCF_peak_48740	Intron (uc009pmu.1/13075, intron 7 of 8)	9	54165937	54193442	27506	2	13075	uc009pmu.1	21808	ENSMUSG00000032274	Cyp19a1	cytochrome P450, family 19, subfamily a, polypeptide 1
chr9	54184553	54184984	432	*	433	20.33	14.7541	6.86708	12.0691	VP4CTCF_peak_48741	Intron (uc009pmu.1/13075, intron 2 of 8)	9	54165937	54193442	27506	2	13075	uc009pmu.1	8458	ENSMUSG00000032274	Cyp19a1	cytochrome P450, family 19, subfamily a, polypeptide 1
chr9	54264044	54264556	513	*	514	17.12	12.2609	6.30141	9.66506	VP4CTCF_peak_48742	Intron (uc012gto.1/uc012gto.1, intron 1 of 1)	9	54286486	54341777	55292	1	235379	uc009pqx.1	-21930	ENSMUSG00000046167	Gldn	gliomedin
chr9	54286010	54286382	373	*	374	13.07	10.448	6.2336	7.93078	VP4CTCF_peak_48743	Promoter (<=1kb)	9	54286486	54341777	55292	1	235379	uc009pqx.1	-104	ENSMUSG00000046167	Gldn	gliomedin
chr9	54341193	54341439	247	*	248	5.82	3.61981	3.19652	1.5265	VP4CTCF_peak_48744	3' UTR	9	54268580	54301570	32991	2	73567	uc029xbe.1	-39623	ENSMUSG00000074343	Gldnos	gliomedin, opposite strand
chr9	54351689	54351991	303	*	304	11.22	7.64873	4.95115	5.26982	VP4CTCF_peak_48745	Distal Intergenic	9	54268580	54301570	32991	2	73567	uc029xbe.1	-50119	ENSMUSG00000074343	Gldnos	gliomedin, opposite strand
chr9	54375491	54375928	438	*	439	14.15	10.2331	5.8424	7.72684	VP4CTCF_peak_48746	Exon (uc009pra.2/235380, exon 38 of 44)	9	54368519	54417103	48585	2	235380	uc009pqz.2	41175	ENSMUSG00000041268	Dmxl2	Dmx-like 2
chr9	54395347	54395790	444	*	445	11.47	7.65167	4.86552	5.289	VP4CTCF_peak_48747	Intron (uc009pra.2/235380, intron 27 of 43)	9	54368519	54417103	48585	2	235380	uc009pqz.2	21313	ENSMUSG00000041268	Dmxl2	Dmx-like 2
chr9	54400181	54400760	580	*	581	10.97	5.83247	3.90823	3.57057	VP4CTCF_peak_48748	Intron (uc009pra.2/235380, intron 24 of 43)	9	54368519	54417103	48585	2	235380	uc009pqz.2	16343	ENSMUSG00000041268	Dmxl2	Dmx-like 2
chr9	54422088	54422531	444	*	445	6.56	4.13925	3.48346	1.99308	VP4CTCF_peak_48749	Intron (uc009pra.2/235380, intron 16 of 43)	9	54368519	54417103	48585	2	235380	uc009pqz.2	-4985	ENSMUSG00000041268	Dmxl2	Dmx-like 2
chr9	54452730	54453232	503	*	504	26.94	17.2027	6.41417	14.4571	VP4CTCF_peak_48750	Intron (uc009pra.2/235380, intron 9 of 43)	9	54368519	54417103	48585	2	235380	uc009pqz.2	-35627	ENSMUSG00000041268	Dmxl2	Dmx-like 2
chr9	54477955	54479094	1140	*	1141	16.35	7.3764	3.94557	5.01186	VP4CTCF_peak_48751	Intron (uc009pra.2/235380, intron 2 of 43)	9	54365158	54501626	136469	2	235380	uc009pra.2	22532	ENSMUSG00000041268	Dmxl2	Dmx-like 2
chr9	54514002	54514280	279	*	280	9.93	4.76547	3.46847	2.56223	VP4CTCF_peak_48752	Distal Intergenic	9	54472696	54501626	28931	2	235380	uc029xbf.1	-12376	ENSMUSG00000041268	Dmxl2	Dmx-like 2
chr9	54524229	54524848	620	*	621	45.76	35.1043	9.52313	31.9309	VP4CTCF_peak_48753	Distal Intergenic	9	54538984	54545020	6037	1	244885	uc009prd.1	-14136	ENSMUSG00000046460	Sh2d7	SH2 domain containing 7
chr9	54579890	54580306	417	*	418	17.82	11.6206	5.90075	9.04699	VP4CTCF_peak_48754	Distal Intergenic	9	54586511	54604662	18152	1	67834	uc009prg.1	-6205	ENSMUSG00000032279	Idh3a	isocitrate dehydrogenase 3 (NAD+) alpha
chr9	54584298	54584648	351	*	352	21.17	15.3692	6.9416	12.6736	VP4CTCF_peak_48755	Promoter (1-2kb)	9	54586511	54604662	18152	1	67834	uc009prg.1	-1863	ENSMUSG00000032279	Idh3a	isocitrate dehydrogenase 3 (NAD+) alpha
chr9	54586103	54586655	553	*	554	24.52	13.6487	5.42417	11.021	VP4CTCF_peak_48756	Promoter (<=1kb)	9	54586511	54604662	18152	1	67834	uc009prg.1	0	ENSMUSG00000032279	Idh3a	isocitrate dehydrogenase 3 (NAD+) alpha
chr9	54669400	54669884	485	*	486	28.27	18.9804	6.85611	16.2073	VP4CTCF_peak_48757	Distal Intergenic	9	54604997	54661885	56889	2	94180	uc009prj.1	-7515	ENSMUSG00000032281	Acsbg1	acyl-CoA synthetase bubblegum family member 1
chr9	54677482	54678941	1460	*	1461	19.84	12.6104	5.75112	10.0282	VP4CTCF_peak_48758	Distal Intergenic	9	54604997	54661885	56889	2	94180	uc009prj.1	-15597	ENSMUSG00000032281	Acsbg1	acyl-CoA synthetase bubblegum family member 1
chr9	54690766	54691121	356	*	357	21.52	15.7626	7.17898	13.0321	VP4CTCF_peak_48759	Distal Intergenic	9	54699384	54716317	16934	1	58233	uc009prk.2	-8263	ENSMUSG00000032285	Dnaja4	DnaJ heat shock protein family (Hsp40) member A4
chr9	54706915	54707192	278	*	279	11.53	4.75396	3.25244	2.56712	VP4CTCF_peak_48760	Promoter (1-2kb)	9	54708313	54708381	69	1	100885845	uc033jkq.1	-1121	ENSMUSG00000093441	Mir5710	microRNA 5710
chr9	54722122	54722730	609	*	610	17.27	12.4485	6.35568	9.86151	VP4CTCF_peak_48761	Intron (uc009prm.2/66317, intron 8 of 10)	9	54717153	54734549	17397	2	66317	uc009prm.2	11819	ENSMUSG00000061559	Wdr61	WD repeat domain 61
chr9	54725438	54725813	376	*	377	19.64	11.3792	5.36067	8.83036	VP4CTCF_peak_48762	Intron (uc009prm.2/66317, intron 5 of 10)	9	54717153	54734549	17397	2	66317	uc009prm.2	8736	ENSMUSG00000061559	Wdr61	WD repeat domain 61
chr9	54744674	54745462	789	*	790	9.67	7.12697	4.73415	4.83139	VP4CTCF_peak_48763	Distal Intergenic	9	54717153	54734549	17397	2	66317	uc009pro.2	-10125	ENSMUSG00000061559	Wdr61	WD repeat domain 61
chr9	54779393	54779883	491	*	492	18.37	9.26236	4.56003	6.80299	VP4CTCF_peak_48764	Distal Intergenic	9	54764748	54773110	8363	1	12903	uc033jkr.1	14645	ENSMUSG00000032291	Crabp1	cellular retinoic acid binding protein I
chr9	54790426	54790894	469	*	470	21.77	17.4818	7.9428	14.7143	VP4CTCF_peak_48765	Distal Intergenic	9	54764748	54773110	8363	1	12903	uc033jkr.1	25678	ENSMUSG00000032291	Crabp1	cellular retinoic acid binding protein I
chr9	54792192	54792497	306	*	307	11.27	5.72013	3.84347	3.44805	VP4CTCF_peak_48766	Distal Intergenic	9	54764748	54773110	8363	1	12903	uc033jkr.1	27444	ENSMUSG00000032291	Crabp1	cellular retinoic acid binding protein I
chr9	54871713	54872075	363	*	364	20.28	12.4041	5.72665	9.80452	VP4CTCF_peak_48767	Intron (uc009prq.2/64602, intron 2 of 21)	9	54863755	54912534	48780	1	64602	uc009prq.2	7958	ENSMUSG00000032293	Ireb2	iron responsive element binding protein 2
chr9	54942008	54942433	426	*	427	7.36	3.26613	2.83417	1.21252	VP4CTCF_peak_48768	Intron (uc009prs.2/235386, intron 4 of 4)	9	54950859	54958030	7172	1	26441	uc009pru.1	-8426	ENSMUSG00000032301	Psma4	proteasome (prosome, macropain) subunit, alpha type 4
chr9	54958411	54959213	803	*	804	27.26	12.9884	4.90629	10.3476	VP4CTCF_peak_48769	Distal Intergenic	9	54950257	54950954	698	2	246735	uc009prt.1	-7457	ENSMUSG00000044820	AY074887	cDNA sequence AY074887
chr9	54965007	54965506	500	*	501	7.6	3.43639	2.91736	1.37085	VP4CTCF_peak_48770	Distal Intergenic	9	54950257	54950954	698	2	246735	uc009prt.1	-14053	ENSMUSG00000044820	AY074887	cDNA sequence AY074887
chr9	54987807	54988160	354	*	355	8.04	4.07454	3.26649	1.94025	VP4CTCF_peak_48771	Intron (uc009prv.2/110835, intron 1 of 5)	9	54981466	55007779	26314	1	110835	uc012gtq.1	6341	ENSMUSG00000035594	Chrna5	cholinergic receptor, nicotinic, alpha polypeptide 5
chr9	54989837	54990257	421	*	422	15.27	7.64179	4.25097	5.26008	VP4CTCF_peak_48772	Intron (uc009prv.2/110835, intron 1 of 5)	9	54981466	55007779	26314	1	110835	uc012gtq.1	8371	ENSMUSG00000035594	Chrna5	cholinergic receptor, nicotinic, alpha polypeptide 5
chr9	55008241	55008499	259	*	260	12	5.32027	3.51678	3.08028	VP4CTCF_peak_48773	Downstream (2-3kb)	9	55011343	55026559	15217	2	110834	uc009prx.1	18060	ENSMUSG00000032303	Chrna3	cholinergic receptor, nicotinic, alpha polypeptide 3
chr9	55011165	55011569	405	*	406	15.57	10.1624	5.51873	7.66609	VP4CTCF_peak_48774	3' UTR	9	55011343	55026559	15217	2	110834	uc009prx.1	14990	ENSMUSG00000032303	Chrna3	cholinergic receptor, nicotinic, alpha polypeptide 3
chr9	55076297	55077188	892	*	893	16.15	7.55338	4.06379	5.18172	VP4CTCF_peak_48775	Distal Intergenic	9	55028156	55048544	20389	2	108015	uc009psa.1	-27753	ENSMUSG00000035200	Chrnb4	cholinergic receptor, nicotinic, beta polypeptide 4
chr9	55079305	55079780	476	*	477	19.57	13.7336	6.49622	11.0929	VP4CTCF_peak_48776	Distal Intergenic	9	55028156	55048544	20389	2	108015	uc009psa.1	-30761	ENSMUSG00000035200	Chrnb4	cholinergic receptor, nicotinic, beta polypeptide 4
chr9	55099851	55100399	549	*	550	25.81	14.5926	5.60702	11.9182	VP4CTCF_peak_48777	Distal Intergenic	9	55149369	55207529	58161	1	109161	uc009psb.2	-48970	ENSMUSG00000032307	Ube2q2	ubiquitin-conjugating enzyme E2Q family member 2
chr9	55132515	55133218	704	*	705	7.26	4.35547	3.53625	2.19568	VP4CTCF_peak_48778	Distal Intergenic	9	55149369	55207529	58161	1	109161	uc009psb.2	-16151	ENSMUSG00000032307	Ube2q2	ubiquitin-conjugating enzyme E2Q family member 2
chr9	55159344	55159771	428	*	429	24.89	10.0901	4.03643	7.58744	VP4CTCF_peak_48779	Intron (uc009psb.2/109161, intron 1 of 12)	9	55149369	55207529	58161	1	109161	uc009psb.2	9975	ENSMUSG00000032307	Ube2q2	ubiquitin-conjugating enzyme E2Q family member 2
chr9	55172406	55173585	1180	*	1181	11.41	6.83796	4.36581	4.53002	VP4CTCF_peak_48780	Intron (uc009psb.2/109161, intron 3 of 12)	9	55149369	55207529	58161	1	109161	uc009psb.2	23037	ENSMUSG00000032307	Ube2q2	ubiquitin-conjugating enzyme E2Q family member 2
chr9	55239623	55240593	971	*	972	15.22	6.48885	3.64027	4.18405	VP4CTCF_peak_48781	Intron (uc009psf.2/83961, intron 4 of 7)	9	55209272	55224433	15162	1	71999	uc009pse.1	30351	ENSMUSG00000032309	Fbxo22	F-box protein 22
chr9	55257708	55258004	297	*	298	16.18	6.78831	3.66531	4.47991	VP4CTCF_peak_48782	Intron (uc009psf.2/83961, intron 3 of 7)	9	55220222	55283625	63404	2	83961	uc009psf.2	25621	ENSMUSG00000032311	Nrg4	neuregulin 4
chr9	55277170	55278339	1170	*	1171	22.42	9.60382	4.22018	7.12643	VP4CTCF_peak_48783	Intron (uc009psf.2/83961, intron 3 of 7)	9	55220222	55283625	63404	2	83961	uc009psf.2	5286	ENSMUSG00000032311	Nrg4	neuregulin 4
chr9	55328646	55329025	380	*	381	9.69	6.08337	4.28606	3.78749	VP4CTCF_peak_48784	Promoter (1-2kb)	9	55326949	55438344	111396	1	244886	uc009psk.1	1697	ENSMUSG00000032313	Tmem266	transmembrane protein 266
chr9	55337158	55337793	636	*	637	9.29	6.36338	4.41983	4.07806	VP4CTCF_peak_48785	Intron (uc009psj.1/244886, intron 1 of 10)	9	55326949	55438344	111396	1	244886	uc009psk.1	10209	ENSMUSG00000032313	Tmem266	transmembrane protein 266
chr9	55373515	55373954	440	*	441	38.02	28.6495	8.74079	25.6267	VP4CTCF_peak_48786	Intron (uc009psj.1/244886, intron 1 of 10)	9	55326949	55438344	111396	1	244886	uc009psk.1	46566	ENSMUSG00000032313	Tmem266	transmembrane protein 266
chr9	55383786	55384059	274	*	275	10.77	5.34318	3.69003	3.10489	VP4CTCF_peak_48787	Intron (uc009psj.1/244886, intron 3 of 10)	9	55326949	55438344	111396	1	244886	uc009psk.1	56837	ENSMUSG00000032313	Tmem266	transmembrane protein 266
chr9	55476869	55477210	342	*	343	7.05	4.75938	3.80865	2.56457	VP4CTCF_peak_48788	Intron (uc009psl.2/110842, intron 9 of 11)	9	55454436	55512243	57808	2	110842	uc009psl.2	35033	ENSMUSG00000032314	Etfa	electron transferring flavoprotein, alpha polypeptide
chr9	55577784	55578035	252	*	253	7.91	5.84208	4.3955	3.56559	VP4CTCF_peak_48789	Intron (uc009psn.1/244891, intron 29 of 31)	9	55541149	55546178	5030	1	104360	uc012gtt.1	36635	ENSMUSG00000032318	Isl2	insulin related protein 2 (islet 2)
chr9	55608205	55608726	522	*	523	13.18	12.035	6.99727	9.47729	VP4CTCF_peak_48790	Intron (uc009psn.1/244891, intron 26 of 31)	9	55541149	55546178	5030	1	104360	uc012gtt.1	67056	ENSMUSG00000032318	Isl2	insulin related protein 2 (islet 2)
chr9	55647813	55648164	352	*	353	6.64	4.64157	3.76808	2.45722	VP4CTCF_peak_48791	Intron (uc009psn.1/244891, intron 25 of 31)	9	55541149	55546178	5030	1	104360	uc012gtt.1	106664	ENSMUSG00000032318	Isl2	insulin related protein 2 (islet 2)
chr9	55747109	55747406	298	*	299	6.03	3.23299	2.93165	1.18913	VP4CTCF_peak_48792	Intron (uc009psn.1/244891, intron 22 of 31)	9	55549883	55921338	371456	2	244891	uc009psn.1	173932	ENSMUSG00000034007	Scaper	S phase cyclin A-associated protein in the ER
chr9	55748904	55749238	335	*	336	5.01	3.17746	2.96648	1.12706	VP4CTCF_peak_48793	Intron (uc009psn.1/244891, intron 22 of 31)	9	55549883	55921338	371456	2	244891	uc009psn.1	172100	ENSMUSG00000034007	Scaper	S phase cyclin A-associated protein in the ER
chr9	55765946	55766896	951	*	952	15.91	10.4629	5.21347	7.99569	VP4CTCF_peak_48794	Intron (uc009psn.1/244891, intron 20 of 31)	9	55549883	55921338	371456	2	244891	uc009psn.1	154442	ENSMUSG00000034007	Scaper	S phase cyclin A-associated protein in the ER
chr9	55794679	55795260	582	*	583	8.73	4.22579	3.30128	2.0685	VP4CTCF_peak_48795	Intron (uc009psn.1/244891, intron 20 of 31)	9	55549883	55921338	371456	2	244891	uc009psn.1	126078	ENSMUSG00000034007	Scaper	S phase cyclin A-associated protein in the ER
chr9	55872649	55872964	316	*	317	14.53	8.25171	4.67507	5.85261	VP4CTCF_peak_48796	Intron (uc009psn.1/244891, intron 9 of 31)	9	55549883	55921338	371456	2	244891	uc009psn.1	48374	ENSMUSG00000034007	Scaper	S phase cyclin A-associated protein in the ER
chr9	55922951	55923464	514	*	515	19.96	8.80345	4.09367	6.37742	VP4CTCF_peak_48797	Promoter (1-2kb)	9	55549883	55921338	371456	2	244891	uc009psn.1	-1613	ENSMUSG00000034007	Scaper	S phase cyclin A-associated protein in the ER
chr9	55939944	55940196	253	*	254	14.91	4.76626	2.93706	2.5657	VP4CTCF_peak_48798	Promoter (1-2kb)	9	55858081	55938115	80035	2	244891	uc009psp.1	-1829	ENSMUSG00000034007	Scaper	S phase cyclin A-associated protein in the ER
chr9	55949861	55950122	262	*	263	9.92	5.12153	3.68181	2.89553	VP4CTCF_peak_48799	Distal Intergenic	9	55858081	55938115	80035	2	244891	uc009psp.1	-11746	ENSMUSG00000034007	Scaper	S phase cyclin A-associated protein in the ER
chr9	55964197	55964585	389	*	390	28.63	20.5692	7.69012	17.6939	VP4CTCF_peak_48800	Intron (uc009psq.1/75258, intron 7 of 7)	9	55962589	55980932	18344	2	75258	uc009psq.1	16347	ENSMUSG00000050702	4930563M21Rik	RIKEN cDNA 4930563M21 gene
chr9	55966219	55966716	498	*	499	27.26	16.5971	6.26332	13.8387	VP4CTCF_peak_48801	Intron (uc009psq.1/75258, intron 7 of 7)	9	55962589	55980932	18344	2	75258	uc009psq.1	14216	ENSMUSG00000050702	4930563M21Rik	RIKEN cDNA 4930563M21 gene
chr9	56048432	56048906	475	*	476	24.11	12.3231	4.92148	9.7386	VP4CTCF_peak_48802	Intron (uc009pss.1/26611, intron 3 of 6)	9	56041845	56061882	20038	1	26611	uc009pst.1	6587	ENSMUSG00000032320	Rcn2	reticulocalbin 2
chr9	56061151	56061613	463	*	464	20.75	14.8745	6.71693	12.2071	VP4CTCF_peak_48803	Exon (uc009pst.1/26611, exon 8 of 8)	9	56041845	56061882	20038	1	26611	uc009pst.1	19306	ENSMUSG00000032320	Rcn2	reticulocalbin 2
chr9	56181655	56182390	736	*	737	5.43	3.53244	3.1744	1.44133	VP4CTCF_peak_48804	Distal Intergenic	9	56144087	56161070	16984	2	56434	uc009psy.2	-20585	ENSMUSG00000032324	Tspan3	tetraspanin 3
chr9	56262255	56262602	348	*	349	17.34	9.6614	4.99406	7.16932	VP4CTCF_peak_48805	Intron (uc009psz.2/244895, intron 3 of 6)	9	56144087	56161070	16984	2	56434	uc009psy.2	-101185	ENSMUSG00000032324	Tspan3	tetraspanin 3
chr9	56265283	56265826	544	*	545	30.64	18.1799	6.16909	15.397	VP4CTCF_peak_48806	Intron (uc009psz.2/244895, intron 3 of 6)	9	56144087	56161070	16984	2	56434	uc009psy.2	-104213	ENSMUSG00000032324	Tspan3	tetraspanin 3
chr9	56353768	56354181	414	*	415	29.72	15.5856	5.35632	12.8953	VP4CTCF_peak_48807	Intron (uc009psz.2/244895, intron 2 of 6)	9	56201129	56418050	216922	2	244895	uc009psz.2	63869	ENSMUSG00000074305	Peak1	pseudopodium-enriched atypical kinase 1
chr9	56381839	56382710	872	*	873	21.9	5.75506	2.81968	3.48957	VP4CTCF_peak_48808	Intron (uc009psz.2/244895, intron 1 of 6)	9	56201129	56418050	216922	2	244895	uc009psz.2	35340	ENSMUSG00000074305	Peak1	pseudopodium-enriched atypical kinase 1
chr9	56400640	56401064	425	*	426	32.55	19.0056	6.17198	16.1835	VP4CTCF_peak_48809	Intron (uc009psz.2/244895, intron 1 of 6)	9	56201129	56418050	216922	2	244895	uc009psz.2	16986	ENSMUSG00000074305	Peak1	pseudopodium-enriched atypical kinase 1
chr9	56483872	56486349	2478	*	2479	64.13	58.4811	9.89735	55.4734	VP4CTCF_peak_48810	Intron (uc009ptd.1/66867, intron 6 of 7)	9	56418846	56496936	78091	1	66867	uc009ptf.1	65026	ENSMUSG00000032329	Hmg20a	high mobility group 20A
chr9	56520004	56520281	278	*	279	7.14	4.26468	3.49941	2.10278	VP4CTCF_peak_48811	Distal Intergenic	9	56418846	56496936	78091	1	66867	uc009ptf.1	101158	ENSMUSG00000032329	Hmg20a	high mobility group 20A
chr9	56535905	56536227	323	*	324	11.21	7.10427	4.66841	4.7519	VP4CTCF_peak_48812	Distal Intergenic	9	56618464	56635648	17185	2	235402	uc009pth.2	99421	ENSMUSG00000049556	Lingo1	leucine rich repeat and Ig domain containing 1
chr9	56545491	56545803	313	*	314	16.77	7.06343	3.83841	4.70792	VP4CTCF_peak_48813	Distal Intergenic	9	56618464	56635648	17185	2	235402	uc009pth.2	89845	ENSMUSG00000049556	Lingo1	leucine rich repeat and Ig domain containing 1
chr9	56573654	56574041	388	*	389	12.51	8.84549	5.36432	6.41339	VP4CTCF_peak_48814	Distal Intergenic	9	56618464	56635648	17185	2	235402	uc009pth.2	61607	ENSMUSG00000049556	Lingo1	leucine rich repeat and Ig domain containing 1
chr9	56587114	56587450	337	*	338	10.98	4.67179	3.28261	2.48191	VP4CTCF_peak_48815	Distal Intergenic	9	56618464	56635648	17185	2	235402	uc009pth.2	48198	ENSMUSG00000049556	Lingo1	leucine rich repeat and Ig domain containing 1
chr9	56622043	56622404	362	*	363	22.59	13.8851	5.98991	11.224	VP4CTCF_peak_48816	Intron (uc009pth.2/235402, intron 1 of 1)	9	56618464	56635648	17185	2	235402	uc009pth.2	13244	ENSMUSG00000049556	Lingo1	leucine rich repeat and Ig domain containing 1
chr9	56644717	56646085	1369	*	1370	16.77	8.24102	4.17228	5.85473	VP4CTCF_peak_48817	Intron (uc009pti.2/235402, intron 3 of 3)	9	56618464	56635648	17185	2	235402	uc009pth.2	-9069	ENSMUSG00000049556	Lingo1	leucine rich repeat and Ig domain containing 1
chr9	56666485	56666740	256	*	257	9.93	7.42582	5.09542	5.05344	VP4CTCF_peak_48818	Intron (uc009pti.2/235402, intron 2 of 3)	9	56618464	56685253	66790	2	235402	uc009pti.2	18513	ENSMUSG00000049556	Lingo1	leucine rich repeat and Ig domain containing 1
chr9	56679768	56680034	267	*	268	8.71	3.6634	2.94653	1.56767	VP4CTCF_peak_48819	Intron (uc009pti.2/235402, intron 1 of 3)	9	56618464	56685253	66790	2	235402	uc009pti.2	5219	ENSMUSG00000049556	Lingo1	leucine rich repeat and Ig domain containing 1
chr9	56691466	56691747	282	*	283	15.81	7.09709	3.92119	4.74356	VP4CTCF_peak_48820	Distal Intergenic	9	56618464	56685253	66790	2	235402	uc009pti.2	-6213	ENSMUSG00000049556	Lingo1	leucine rich repeat and Ig domain containing 1
chr9	56695333	56695717	385	*	386	22.16	11.1701	4.71983	8.63518	VP4CTCF_peak_48821	Distal Intergenic	9	56618464	56685253	66790	2	235402	uc009pti.2	-10080	ENSMUSG00000049556	Lingo1	leucine rich repeat and Ig domain containing 1
chr9	56733888	56734176	289	*	290	14.97	9.33893	5.25225	6.86189	VP4CTCF_peak_48822	Distal Intergenic	9	56618464	56685253	66790	2	235402	uc009pti.2	-48635	ENSMUSG00000049556	Lingo1	leucine rich repeat and Ig domain containing 1
chr9	56737517	56737975	459	*	460	27.44	18.9403	7.07309	16.1454	VP4CTCF_peak_48823	Distal Intergenic	9	56618464	56685253	66790	2	235402	uc009pti.2	-52264	ENSMUSG00000049556	Lingo1	leucine rich repeat and Ig domain containing 1
chr9	56739201	56739688	488	*	489	46.25	29.9574	7.53314	26.8868	VP4CTCF_peak_48824	Distal Intergenic	9	56618464	56685253	66790	2	235402	uc009pti.2	-53948	ENSMUSG00000049556	Lingo1	leucine rich repeat and Ig domain containing 1
chr9	56748173	56748427	255	*	256	11.3	5.15605	3.50824	2.93092	VP4CTCF_peak_48825	Distal Intergenic	9	56618464	56685253	66790	2	235402	uc009pti.2	-62920	ENSMUSG00000049556	Lingo1	leucine rich repeat and Ig domain containing 1
chr9	56775988	56776410	423	*	424	23.87	10.9698	4.43128	8.44374	VP4CTCF_peak_48826	Distal Intergenic	9	56848659	56851963	3305	2	382075	uc009ptj.1	75553	ENSMUSG00000045620	Odf3l1	outer dense fiber of sperm tails 3-like 1
chr9	56795286	56796204	919	*	920	16.76	9.95459	5.0816	7.47386	VP4CTCF_peak_48827	Distal Intergenic	9	56848659	56851963	3305	2	382075	uc009ptj.1	55759	ENSMUSG00000045620	Odf3l1	outer dense fiber of sperm tails 3-like 1
chr9	56832496	56832880	385	*	386	12.15	9.5954	5.95294	7.11328	VP4CTCF_peak_48828	Distal Intergenic	9	56848659	56851963	3305	2	382075	uc009ptj.1	19083	ENSMUSG00000045620	Odf3l1	outer dense fiber of sperm tails 3-like 1
chr9	56858093	56859199	1107	*	1108	12.72	10.0579	5.91424	7.59381	VP4CTCF_peak_48829	Intron (uc009ptk.1/382075, intron 1 of 5)	9	56848659	56864679	16021	2	382075	uc009ptk.1	5480	ENSMUSG00000045620	Odf3l1	outer dense fiber of sperm tails 3-like 1
chr9	56880208	56880622	415	*	416	13.27	7.19072	4.33771	4.83432	VP4CTCF_peak_48830	Intron (uc009ptl.1/121021, intron 1 of 4)	9	56885235	56896207	10973	1	121021	uc009ptn.1	-4613	ENSMUSG00000032911	Cspg4	chondroitin sulfate proteoglycan 4
chr9	56887404	56887668	265	*	266	9.23	5.75677	4.17364	3.48148	VP4CTCF_peak_48831	Promoter (2-3kb)	9	56885235	56896207	10973	1	121021	uc009ptn.1	2169	ENSMUSG00000032911	Cspg4	chondroitin sulfate proteoglycan 4
chr9	56946294	56946658	365	*	366	12.18	9.32794	5.75884	6.86716	VP4CTCF_peak_48832	Distal Intergenic	9	56950924	56983199	32276	1	66069	uc009ptr.1	-4266	ENSMUSG00000055334	Snupn	snurportin 1
chr9	56979004	56979326	323	*	324	20.35	7.38527	3.53487	5.01417	VP4CTCF_peak_48833	Intron (uc009ptr.1/66069, intron 7 of 8)	9	56994968	57062807	67840	1	56294	uc009ptt.1	-15642	ENSMUSG00000032290	Ptpn9	protein tyrosine phosphatase, non-receptor type 9
chr9	57010299	57010683	385	*	386	28.71	13.5174	4.7337	10.8938	VP4CTCF_peak_48834	Intron (uc009ptt.1/56294, intron 1 of 12)	9	56994968	57062807	67840	1	56294	uc009ptt.1	15331	ENSMUSG00000032290	Ptpn9	protein tyrosine phosphatase, non-receptor type 9
chr9	57022347	57023807	1461	*	1462	11.12	8.1466	5.15074	5.7652	VP4CTCF_peak_48835	Exon (uc009ptt.1/56294, exon 4 of 13)	9	56994968	57062807	67840	1	56294	uc009ptt.1	27379	ENSMUSG00000032290	Ptpn9	protein tyrosine phosphatase, non-receptor type 9
chr9	57026362	57026762	401	*	402	12	9.01961	5.64931	6.56962	VP4CTCF_peak_48836	Intron (uc009ptt.1/56294, intron 4 of 12)	9	56994968	57062807	67840	1	56294	uc009ptt.1	31394	ENSMUSG00000032290	Ptpn9	protein tyrosine phosphatase, non-receptor type 9
chr9	57053748	57055700	1953	*	1954	20.3	15.6307	7.30723	12.9243	VP4CTCF_peak_48837	Intron (uc009ptt.1/56294, intron 9 of 12)	9	57056897	57071966	15070	2	100038566	uc009ptu.2	16266	NA	Gm10658	predicted gene 10658
chr9	57056903	57059005	2103	*	2104	16.82	12.3816	6.19608	9.83439	VP4CTCF_peak_48838	Exon (uc009ptt.1/56294, exon 11 of 13)	9	57056897	57071966	15070	2	100038566	uc009ptu.2	12961	NA	Gm10658	predicted gene 10658
chr9	57068285	57069432	1148	*	1149	11.86	8.37619	5.26736	5.96	VP4CTCF_peak_48839	Promoter (2-3kb)	9	57056897	57071966	15070	2	100038566	uc009ptu.2	2534	NA	Gm10658	predicted gene 10658
chr9	57107540	57107849	310	*	311	21.76	8.84963	3.95169	6.40327	VP4CTCF_peak_48840	Exon (uc012gtw.1/20466, exon 14 of 22)	9	57130777	57133718	2942	1	73744	uc009puc.1	-22928	ENSMUSG00000032295	Man2c1	mannosidase, alpha, class 2C, member 1
chr9	57109960	57110341	382	*	383	17.73	7.63601	3.90416	5.25671	VP4CTCF_peak_48841	Intron (uc012gtw.1/20466, intron 15 of 21)	9	57130777	57133718	2942	1	73744	uc009puc.1	-20436	ENSMUSG00000032295	Man2c1	mannosidase, alpha, class 2C, member 1
chr9	57188938	57189197	260	*	261	7.73	4.35192	3.48155	2.19413	VP4CTCF_peak_48842	Distal Intergenic	9	57175275	57186110	10836	1	67319	uc009pun.3	13663	ENSMUSG00000100282	1700041C23Rik	RIKEN cDNA 1700041C23 gene
chr9	57199068	57199516	449	*	450	16.15	13.4652	7.21833	10.839	VP4CTCF_peak_48843	Distal Intergenic	9	57175275	57186110	10836	1	67319	uc009pun.3	23793	ENSMUSG00000100282	1700041C23Rik	RIKEN cDNA 1700041C23 gene
chr9	57281502	57281882	381	*	382	34.2	15.3385	4.70355	12.6484	VP4CTCF_peak_48844	Distal Intergenic	9	57255592	57262599	7008	2	74211	uc009pus.2	-18903	ENSMUSG00000032300	1700017B05Rik	RIKEN cDNA 1700017B05 gene
chr9	57296451	57297884	1434	*	1435	13.56	6.95823	4.16686	4.62093	VP4CTCF_peak_48845	Distal Intergenic	9	57255592	57262599	7008	2	74211	uc009pus.2	-33852	ENSMUSG00000032300	1700017B05Rik	RIKEN cDNA 1700017B05 gene
chr9	57307680	57307927	248	*	249	15.66	9.84559	5.42406	7.34185	VP4CTCF_peak_48846	Distal Intergenic	9	57255592	57262599	7008	2	74211	uc009pus.2	-45081	ENSMUSG00000032300	1700017B05Rik	RIKEN cDNA 1700017B05 gene
chr9	57324887	57325171	285	*	286	11.68	4.95705	3.36185	2.7429	VP4CTCF_peak_48847	Distal Intergenic	9	57255592	57262599	7008	2	74211	uc009pus.2	-62288	ENSMUSG00000032300	1700017B05Rik	RIKEN cDNA 1700017B05 gene
chr9	57333526	57333962	437	*	438	29.38	17.9702	6.25835	15.2044	VP4CTCF_peak_48848	Distal Intergenic	9	57391070	57400364	9295	1	73772	uc029xbh.1	-57108	NA	4930430J02Rik	RIKEN cDNA 4930430J02 gene
chr9	57352031	57352400	370	*	371	19.89	8.22022	3.89244	5.82093	VP4CTCF_peak_48849	Distal Intergenic	9	57391070	57400364	9295	1	73772	uc029xbh.1	-38670	NA	4930430J02Rik	RIKEN cDNA 4930430J02 gene
chr9	57358209	57359358	1150	*	1151	21.08	11.4431	5.22272	8.92214	VP4CTCF_peak_48850	Distal Intergenic	9	57391070	57400364	9295	1	73772	uc029xbh.1	-31712	NA	4930430J02Rik	RIKEN cDNA 4930430J02 gene
chr9	57362874	57363285	412	*	413	13.53	6.5894	3.98104	4.26659	VP4CTCF_peak_48851	Distal Intergenic	9	57391070	57400364	9295	1	73772	uc029xbh.1	-27785	NA	4930430J02Rik	RIKEN cDNA 4930430J02 gene
chr9	57364863	57365353	491	*	492	25.89	14.9122	5.6382	12.2433	VP4CTCF_peak_48852	Distal Intergenic	9	57391070	57400364	9295	1	73772	uc029xbh.1	-25717	NA	4930430J02Rik	RIKEN cDNA 4930430J02 gene
chr9	57371535	57371993	459	*	460	18.3	8.32827	4.13659	5.91838	VP4CTCF_peak_48853	Distal Intergenic	9	57391070	57400364	9295	1	73772	uc029xbh.1	-19077	NA	4930430J02Rik	RIKEN cDNA 4930430J02 gene
chr9	57375535	57376022	488	*	489	10.11	4.90351	3.51309	2.70476	VP4CTCF_peak_48854	Distal Intergenic	9	57391070	57400364	9295	1	73772	uc029xbh.1	-15048	NA	4930430J02Rik	RIKEN cDNA 4930430J02 gene
chr9	57389123	57389368	246	*	247	12.08	4.76095	3.20534	2.56443	VP4CTCF_peak_48855	Promoter (1-2kb)	9	57391070	57400364	9295	1	73772	uc029xbh.1	-1702	NA	4930430J02Rik	RIKEN cDNA 4930430J02 gene
chr9	57414611	57415191	581	*	582	62.37	76.3781	21.2248	72.9022	VP4CTCF_peak_48856	3' UTR	9	57391070	57400364	9295	1	73772	uc029xbh.1	23541	NA	4930430J02Rik	RIKEN cDNA 4930430J02 gene
chr9	57423126	57423369	244	*	245	8.24	4.50984	3.52119	2.33088	VP4CTCF_peak_48857	Intron (uc009put.1/66812, intron 3 of 6)	9	57385956	57440114	54159	2	66812	uc009put.1	16745	ENSMUSG00000063849	Ppcdc	phosphopantothenoylcysteine decarboxylase
chr9	57437253	57437520	268	*	269	21.03	7.51926	3.5259	5.13919	VP4CTCF_peak_48858	Promoter (2-3kb)	9	57385956	57440114	54159	2	66812	uc009put.1	2594	ENSMUSG00000063849	Ppcdc	phosphopantothenoylcysteine decarboxylase
chr9	57444157	57444608	452	*	453	8.09	3.64602	3.00296	1.54696	VP4CTCF_peak_48859	Intron (uc009puw.2/56807, intron 6 of 6)	9	57412660	57440114	27455	2	66812	uc009puv.2	-4043	ENSMUSG00000063849	Ppcdc	phosphopantothenoylcysteine decarboxylase
chr9	57477000	57477495	496	*	497	23.5	16.8639	7.22729	14.1018	VP4CTCF_peak_48860	Distal Intergenic	9	57441327	57468060	26734	2	56807	uc057aos.1	-8940	ENSMUSG00000040722	Scamp5	secretory carrier membrane protein 5
chr9	57493269	57493739	471	*	472	23.18	17.7864	7.79387	14.9902	VP4CTCF_peak_48861	Distal Intergenic	9	57504102	57505447	1346	1	102614	uc009puy.1	-10363	ENSMUSG00000062309	Rpp25	ribonuclease P/MRP 25 subunit
chr9	57503421	57503961	541	*	542	38.15	23.7818	6.85883	20.8643	VP4CTCF_peak_48862	Promoter (<=1kb)	9	57504102	57505447	1346	1	102614	uc009puy.1	-141	ENSMUSG00000062309	Rpp25	ribonuclease P/MRP 25 subunit
chr9	57505811	57507940	2130	*	2131	18.23	8.92922	4.28344	6.51262	VP4CTCF_peak_48863	Promoter (1-2kb)	9	57504102	57505447	1346	1	102614	uc009puy.1	1709	ENSMUSG00000062309	Rpp25	ribonuclease P/MRP 25 subunit
chr9	57510207	57512005	1799	*	1800	12.28	7.3812	4.53638	5.03698	VP4CTCF_peak_48864	Distal Intergenic	9	57504102	57505447	1346	1	102614	uc009puy.1	6105	ENSMUSG00000062309	Rpp25	ribonuclease P/MRP 25 subunit
chr9	57535867	57536272	406	*	407	15.4	9.48203	5.19013	7.00877	VP4CTCF_peak_48865	Promoter (1-2kb)	9	57537528	57543187	5660	1	78323	uc009pva.2	-1256	ENSMUSG00000032305	Fam219b	family with sequence similarity 219, member B
chr9	57560115	57560422	308	*	309	12.39	8.31617	5.14407	5.90378	VP4CTCF_peak_48866	Promoter (<=1kb)	9	57560944	57588798	27855	1	24044	uc009pve.2	-522	ENSMUSG00000040188	Scamp2	secretory carrier membrane protein 2
chr9	57592536	57592938	403	*	404	20.45	12.7169	5.82122	10.1152	VP4CTCF_peak_48867	Exon (uc009pvf.2/71742, exon 7 of 16)	9	57589452	57596233	6782	1	71742	uc009pvf.2	3084	ENSMUSG00000032308	Ulk3	unc-51-like kinase 3
chr9	57606900	57607607	708	*	709	49.45	41.3785	10.5047	38.2059	VP4CTCF_peak_48868	Promoter (<=1kb)	9	57599992	57606281	6290	2	235415	uc009pvg.2	-619	ENSMUSG00000039714	Cplx3	complexin 3
chr9	57621916	57622485	570	*	571	29.96	26.5842	10.0581	23.5895	VP4CTCF_peak_48869	Promoter (1-2kb)	9	57607033	57620774	13742	2	235416	uc009pvi.2	-1142	ENSMUSG00000056271	Lman1l	lectin, mannose-binding 1 like
chr9	57634310	57634771	462	*	463	18.63	8.52489	4.22327	6.10218	VP4CTCF_peak_48870	Intron (uc009pvk.2/12988, intron 1 of 12)	9	57626646	57628761	2116	2	12988	uc009pvj.1	-5549	ENSMUSG00000032312	Csk	c-src tyrosine kinase
chr9	57636175	57636429	255	*	256	9.66	5.31876	3.81215	3.08615	VP4CTCF_peak_48871	Intron (uc009pvk.2/12988, intron 1 of 12)	9	57626646	57628761	2116	2	12988	uc009pvj.1	-7414	ENSMUSG00000032312	Csk	c-src tyrosine kinase
chr9	57659647	57659951	305	*	306	8.88	4.52752	3.43643	2.3604	VP4CTCF_peak_48872	Distal Intergenic	9	57626646	57653631	26986	2	12988	uc009pvl.1	-6016	ENSMUSG00000032312	Csk	c-src tyrosine kinase
chr9	57695587	57695957	371	*	372	21.25	18.3555	8.7383	15.5297	VP4CTCF_peak_48873	Promoter (1-2kb)	9	57697613	57703824	6212	1	13076	uc009pvo.3	-1656	ENSMUSG00000032315	Cyp1a1	cytochrome P450, family 1, subfamily a, polypeptide 1
chr9	57700587	57701178	592	*	593	21.85	18.2618	8.19515	15.4966	VP4CTCF_peak_48874	Promoter (2-3kb)	9	57697613	57703824	6212	1	13076	uc009pvo.3	2974	ENSMUSG00000032315	Cyp1a1	cytochrome P450, family 1, subfamily a, polypeptide 1
chr9	57709632	57710102	471	*	472	21.45	12.1493	5.28288	9.573	VP4CTCF_peak_48875	Promoter (1-2kb)	9	57708569	57750162	41594	1	353190	uc009pvq.1	1063	ENSMUSG00000038957	Edc3	enhancer of mRNA decapping 3
chr9	57713631	57714015	385	*	386	26.73	20.914	8.45837	18.0315	VP4CTCF_peak_48876	Intron (uc009pvp.1/353190, intron 2 of 6)	9	57708569	57750162	41594	1	353190	uc009pvq.1	5062	ENSMUSG00000038957	Edc3	enhancer of mRNA decapping 3
chr9	57743646	57743935	290	*	291	9.46	6.64918	4.69557	4.31617	VP4CTCF_peak_48877	Intron (uc009pvp.1/353190, intron 5 of 6)	9	57750711	57765860	15150	2	102414	uc009pvr.1	21925	ENSMUSG00000032316	Clk3	CDC-like kinase 3
chr9	57783489	57783886	398	*	399	24.08	14.7737	6.02915	12.0883	VP4CTCF_peak_48878	Distal Intergenic	9	57750711	57765860	15150	2	102414	uc009pvs.1	-17629	ENSMUSG00000032316	Clk3	CDC-like kinase 3
chr9	57792384	57792646	263	*	264	21.73	8.16799	3.66585	5.76082	VP4CTCF_peak_48879	3' UTR	9	57750711	57765860	15150	2	102414	uc009pvs.1	-26524	ENSMUSG00000032316	Clk3	CDC-like kinase 3
chr9	57838171	57838675	505	*	506	30.31	23.3944	8.29762	20.4954	VP4CTCF_peak_48880	Promoter (1-2kb)	9	57808130	57836793	28664	2	56380	uc009pvv.1	-1378	ENSMUSG00000004661	Arid3b	AT rich interactive domain 3B (BRIGHT-like)
chr9	57843136	57843419	284	*	285	18.41	6.91877	3.52137	4.58511	VP4CTCF_peak_48881	Distal Intergenic	9	57808130	57836793	28664	2	56380	uc009pvv.1	-6343	ENSMUSG00000004661	Arid3b	AT rich interactive domain 3B (BRIGHT-like)
chr9	57846116	57846497	382	*	383	29.09	13.7995	4.79304	11.1594	VP4CTCF_peak_48882	Distal Intergenic	9	57808130	57836793	28664	2	56380	uc009pvv.1	-9323	ENSMUSG00000004661	Arid3b	AT rich interactive domain 3B (BRIGHT-like)
chr9	57857343	57857742	400	*	401	15.81	7.70182	4.22649	5.31347	VP4CTCF_peak_48883	Distal Intergenic	9	57808130	57836793	28664	2	56380	uc009pvv.1	-20550	ENSMUSG00000004661	Arid3b	AT rich interactive domain 3B (BRIGHT-like)
chr9	57886286	57886772	487	*	488	35.86	18.1403	5.30339	15.3675	VP4CTCF_peak_48884	Distal Intergenic	9	57910986	57929968	18983	1	69459	uc009pvx.2	-24214	ENSMUSG00000055720	Ubl7	ubiquitin-like 7 (bone marrow stromal cell-derived)
chr9	57900999	57901366	368	*	369	20.87	10.2506	4.64988	7.73703	VP4CTCF_peak_48885	Distal Intergenic	9	57910986	57929968	18983	1	69459	uc009pvx.2	-9620	ENSMUSG00000055720	Ubl7	ubiquitin-like 7 (bone marrow stromal cell-derived)
chr9	57931236	57931676	441	*	442	19.57	13.0191	6.08314	10.4085	VP4CTCF_peak_48886	Distal Intergenic	9	57940135	57962865	22731	1	20361	uc009pvy.1	-8459	ENSMUSG00000038264	Sema7a	sema domain, immunoglobulin domain (Ig), and GPI membrane anchor, (semaphorin) 7A
chr9	58017621	58018435	815	*	816	10.29	8.28182	5.4921	5.87808	VP4CTCF_peak_48887	Promoter (2-3kb)	9	58015017	58027023	12007	1	13070	uc009pwa.1	2604	ENSMUSG00000032323	Cyp11a1	cytochrome P450, family 11, subfamily a, polypeptide 1
chr9	58045852	58046144	293	*	294	15.51	5.73781	3.32497	3.46987	VP4CTCF_peak_48888	Intron (uc009pwe.1/330951, intron 4 of 4)	9	58032274	58048997	16724	1	330951	uc009pwe.1	13578	NA	Gm16130	predicted gene 16130
chr9	58051903	58052854	952	*	953	28.62	14.8335	5.14518	12.1681	VP4CTCF_peak_48889	Intron (uc009pwb.2/382077, intron 11 of 18)	9	58063788	58142031	78244	1	20897	uc009pwf.1	-10934	ENSMUSG00000032327	Stra6	stimulated by retinoic acid gene 6
chr9	58056452	58056924	473	*	474	15.59	8.50956	4.63638	6.08789	VP4CTCF_peak_48890	Intron (uc009pwb.2/382077, intron 11 of 18)	9	58063788	58142031	78244	1	20897	uc009pwf.1	-6864	ENSMUSG00000032327	Stra6	stimulated by retinoic acid gene 6
chr9	58063463	58064656	1194	*	1195	21.24	9.61691	4.22209	7.16912	VP4CTCF_peak_48891	Promoter (<=1kb)	9	58063788	58142031	78244	1	20897	uc009pwf.1	0	ENSMUSG00000032327	Stra6	stimulated by retinoic acid gene 6
chr9	58068257	58068738	482	*	483	19.71	11.7811	5.51341	9.21412	VP4CTCF_peak_48892	Intron (uc009pwf.1/20897, intron 1 of 4)	9	58063788	58142031	78244	1	20897	uc009pwf.1	4469	ENSMUSG00000032327	Stra6	stimulated by retinoic acid gene 6
chr9	58074151	58074434	284	*	285	25.19	8.87482	3.62845	6.42568	VP4CTCF_peak_48893	Intron (uc009pwf.1/20897, intron 1 of 4)	9	58063788	58142031	78244	1	20897	uc009pwf.1	10363	ENSMUSG00000032327	Stra6	stimulated by retinoic acid gene 6
chr9	58083402	58084290	889	*	890	8.97	3.42751	2.78203	1.36439	VP4CTCF_peak_48894	Intron (uc009pwf.1/20897, intron 1 of 4)	9	58028674	58102297	73624	2	382077	uc009pwb.2	18007	ENSMUSG00000037716	Ccdc33	coiled-coil domain containing 33
chr9	58086656	58087057	402	*	403	15.42	9.36102	5.08557	6.9031	VP4CTCF_peak_48895	Exon (uc009pwb.2/382077, exon 3 of 19)	9	58028674	58102297	73624	2	382077	uc009pwb.2	15240	ENSMUSG00000037716	Ccdc33	coiled-coil domain containing 33
chr9	58094902	58095199	298	*	299	17.8	4.49731	2.62541	2.31907	VP4CTCF_peak_48896	Intron (uc009pwf.1/20897, intron 1 of 4)	9	58028674	58102297	73624	2	382077	uc009pwb.2	7098	ENSMUSG00000037716	Ccdc33	coiled-coil domain containing 33
chr9	58097782	58098141	360	*	361	18.67	4.34477	2.49206	2.19111	VP4CTCF_peak_48897	Intron (uc009pwf.1/20897, intron 1 of 4)	9	58028674	58102297	73624	2	382077	uc009pwb.2	4156	ENSMUSG00000037716	Ccdc33	coiled-coil domain containing 33
chr9	58107167	58107537	371	*	372	13.67	9.2693	5.43361	6.80617	VP4CTCF_peak_48898	Intron (uc009pwf.1/20897, intron 1 of 4)	9	58086324	58102297	15974	2	382077	uc009pwg.2	-4870	ENSMUSG00000037716	Ccdc33	coiled-coil domain containing 33
chr9	58115618	58117155	1538	*	1539	32.68	17.7239	5.15344	15.0432	VP4CTCF_peak_48899	Promoter (1-2kb)	9	58028674	58118823	90150	2	382077	uc009pwd.2	1668	ENSMUSG00000037716	Ccdc33	coiled-coil domain containing 33
chr9	58119304	58119715	412	*	413	19.11	6.90894	3.46565	4.56569	VP4CTCF_peak_48900	Promoter (<=1kb)	9	58111789	58118823	7035	2	382077	uc009pwh.1	-481	ENSMUSG00000037716	Ccdc33	coiled-coil domain containing 33
chr9	58128238	58129940	1703	*	1704	22.96	13.1749	5.52397	10.5501	VP4CTCF_peak_48901	Promoter (<=1kb)	9	58129088	58153997	24910	1	20897	uc009pwi.2	0	ENSMUSG00000032327	Stra6	stimulated by retinoic acid gene 6
chr9	58148284	58148662	379	*	380	14	9.42985	5.50539	6.94936	VP4CTCF_peak_48902	Intron (uc009pwi.2/20897, intron 12 of 18)	9	58156264	58158554	2291	2	26968	uc012gue.1	9892	ENSMUSG00000037206	Islr	immunoglobulin superfamily containing leucine-rich repeat
chr9	58159500	58159827	328	*	329	17.18	6.02219	3.28096	3.73517	VP4CTCF_peak_48903	Promoter (<=1kb)	9	58156264	58159221	2958	2	26968	uc009pwk.2	-279	ENSMUSG00000037206	Islr	immunoglobulin superfamily containing leucine-rich repeat
chr9	58169585	58169884	300	*	301	13.65	8.24988	4.90763	5.82681	VP4CTCF_peak_48904	Distal Intergenic	9	58156264	58159221	2958	2	26968	uc009pwk.2	-10364	ENSMUSG00000037206	Islr	immunoglobulin superfamily containing leucine-rich repeat
chr9	58178119	58178498	380	*	381	18.88	14.5157	7.11852	11.8406	VP4CTCF_peak_48905	Distal Intergenic	9	58156264	58159221	2958	2	26968	uc009pwk.2	-18898	ENSMUSG00000037206	Islr	immunoglobulin superfamily containing leucine-rich repeat
chr9	58189614	58190782	1169	*	1170	18.21	12.7812	6.06399	10.2193	VP4CTCF_peak_48906	Distal Intergenic	9	58196297	58201715	5419	2	320563	uc009pwl.1	10933	ENSMUSG00000051243	Islr2	immunoglobulin superfamily containing leucine-rich repeat 2
chr9	58217418	58217802	385	*	386	23.03	10.8337	4.48264	8.30969	VP4CTCF_peak_48907	3' UTR	9	58221150	58221254	105	1	102466639	uc033jkw.1	-3348	ENSMUSG00000098886	Mir6385	microRNA 6385
chr9	58342799	58343137	339	*	340	11.43	5.8343	3.87917	3.55647	VP4CTCF_peak_48908	Distal Intergenic	9	58359804	58370369	10566	2	74286	uc009pww.1	27232	ENSMUSG00000036244	Tbc1d21	TBC1 domain family, member 21
chr9	58356507	58356807	301	*	302	7.16	3.93856	3.28382	1.82238	VP4CTCF_peak_48909	Downstream (2-3kb)	9	58359804	58370369	10566	2	74286	uc009pww.1	13562	ENSMUSG00000036244	Tbc1d21	TBC1 domain family, member 21
chr9	58382702	58383971	1270	*	1271	16.37	7.13066	3.891	4.78134	VP4CTCF_peak_48910	Distal Intergenic	9	58370504	58374183	3680	1	73529	uc009pwx.1	12198	ENSMUSG00000100487	1700072B07Rik	RIKEN cDNA 1700072B07 gene
chr9	58387644	58388062	419	*	420	39.15	26.4792	7.66854	23.4897	VP4CTCF_peak_48911	Distal Intergenic	9	58370504	58374183	3680	1	73529	uc009pwx.1	17140	ENSMUSG00000100487	1700072B07Rik	RIKEN cDNA 1700072B07 gene
chr9	58397052	58397309	258	*	259	10.56	3.85167	2.87563	1.73192	VP4CTCF_peak_48912	Distal Intergenic	9	58370504	58374183	3680	1	73529	uc009pwx.1	26548	ENSMUSG00000100487	1700072B07Rik	RIKEN cDNA 1700072B07 gene
chr9	58415412	58415873	462	*	463	14.16	8.21919	4.698	5.8184	VP4CTCF_peak_48913	Distal Intergenic	9	58455173	58469623	14451	1	74879	uc009pwy.1	-39300	ENSMUSG00000097651	4930461G14Rik	RIKEN cDNA 4930461G14 gene
chr9	58421113	58421441	329	*	330	13.7	8.9831	5.28146	6.53049	VP4CTCF_peak_48914	Distal Intergenic	9	58455173	58469623	14451	1	74879	uc009pwy.1	-33732	ENSMUSG00000097651	4930461G14Rik	RIKEN cDNA 4930461G14 gene
chr9	58422979	58424390	1412	*	1413	9.15	5.34005	3.87815	3.11194	VP4CTCF_peak_48915	Distal Intergenic	9	58455173	58469623	14451	1	74879	uc009pwy.1	-30783	ENSMUSG00000097651	4930461G14Rik	RIKEN cDNA 4930461G14 gene
chr9	58426352	58427178	827	*	828	51.96	49.7182	11.4827	46.6329	VP4CTCF_peak_48916	Distal Intergenic	9	58455173	58469623	14451	1	74879	uc009pwy.1	-27995	ENSMUSG00000097651	4930461G14Rik	RIKEN cDNA 4930461G14 gene
chr9	58428524	58429678	1155	*	1156	18.89	9.79424	4.74049	7.31305	VP4CTCF_peak_48917	Distal Intergenic	9	58455173	58469623	14451	1	74879	uc009pwy.1	-25495	ENSMUSG00000097651	4930461G14Rik	RIKEN cDNA 4930461G14 gene
chr9	58443018	58443500	483	*	484	8.32	5.68327	4.20575	3.42264	VP4CTCF_peak_48918	Distal Intergenic	9	58455173	58469623	14451	1	74879	uc009pwy.1	-11673	ENSMUSG00000097651	4930461G14Rik	RIKEN cDNA 4930461G14 gene
chr9	58463385	58463759	375	*	376	15.61	9.39102	5.11883	6.92331	VP4CTCF_peak_48919	Intron (uc009pwy.1/74879, intron 1 of 2)	9	58455173	58469623	14451	1	74879	uc009pwy.1	8212	ENSMUSG00000097651	4930461G14Rik	RIKEN cDNA 4930461G14 gene
chr9	58471737	58472218	482	*	483	7.81	5.74749	4.34433	3.47874	VP4CTCF_peak_48920	Distal Intergenic	9	58488603	58499742	11140	1	319477	uc009pwz.1	-16385	ENSMUSG00000066607	6030419C18Rik	RIKEN cDNA 6030419C18 gene
chr9	58475969	58476338	370	*	371	7.16	4.7213	3.79152	2.52629	VP4CTCF_peak_48921	Distal Intergenic	9	58488603	58499742	11140	1	319477	uc009pwz.1	-12265	ENSMUSG00000066607	6030419C18Rik	RIKEN cDNA 6030419C18 gene
chr9	58499814	58500373	560	*	561	16.95	15.3718	7.88223	12.7101	VP4CTCF_peak_48922	Distal Intergenic	9	58489608	58499742	10135	1	319477	uc009pxa.1	10206	ENSMUSG00000066607	6030419C18Rik	RIKEN cDNA 6030419C18 gene
chr9	58504139	58504515	377	*	378	8.25	5.30605	4.03626	3.06413	VP4CTCF_peak_48923	Distal Intergenic	9	58489608	58499742	10135	1	319477	uc009pxa.1	14531	ENSMUSG00000066607	6030419C18Rik	RIKEN cDNA 6030419C18 gene
chr9	58507111	58507374	264	*	265	8.15	4.29545	3.39728	2.13364	VP4CTCF_peak_48924	Distal Intergenic	9	58489608	58499742	10135	1	319477	uc009pxa.1	17503	ENSMUSG00000066607	6030419C18Rik	RIKEN cDNA 6030419C18 gene
chr9	58509789	58510228	440	*	441	18.28	15.0232	7.5655	12.3319	VP4CTCF_peak_48925	Distal Intergenic	9	58489608	58499742	10135	1	319477	uc009pxa.1	20181	ENSMUSG00000066607	6030419C18Rik	RIKEN cDNA 6030419C18 gene
chr9	58528417	58529817	1401	*	1402	6.4	3.6244	3.14165	1.53903	VP4CTCF_peak_48926	Exon (uc009pxb.1/102657, exon 5 of 7)	9	58524300	58540940	16641	2	102657	uc009pxb.1	11123	ENSMUSG00000035914	Cd276	CD276 antigen
chr9	58557788	58558202	415	*	416	24.14	12.1867	4.97566	9.60912	VP4CTCF_peak_48927	Promoter (2-3kb)	9	58524300	58555132	30833	2	102657	uc009pxc.1	-2656	ENSMUSG00000035914	Cd276	CD276 antigen
chr9	58590484	58590966	483	*	484	14.04	8.37375	4.82959	5.95902	VP4CTCF_peak_48928	Intron (uc009pxd.1/20320, intron 1 of 7)	9	58582240	58652879	70640	1	20320	uc009pxe.1	8244	ENSMUSG00000032336	Nptn	neuroplastin
chr9	58623053	58623661	609	*	610	19.64	11.3559	5.21499	8.82779	VP4CTCF_peak_48929	Intron (uc009pxd.1/20320, intron 1 of 7)	9	58629105	58655206	26102	1	20320	uc009pxf.1	-5444	ENSMUSG00000032336	Nptn	neuroplastin
chr9	58721747	58722039	293	*	294	23.5	10.0544	4.24068	7.55499	VP4CTCF_peak_48930	Intron (uc009pxh.2/73673, intron 1 of 5)	9	58652856	58741559	88704	2	73673	uc009pxh.2	19520	ENSMUSG00000074269	Rec114	REC114 meiotic recombination protein
chr9	58750163	58751440	1278	*	1279	19.23	15.8985	7.8089	13.2084	VP4CTCF_peak_48931	Distal Intergenic	9	58652856	58741559	88704	2	73673	uc009pxh.2	-8604	ENSMUSG00000074269	Rec114	REC114 meiotic recombination protein
chr9	58803327	58804753	1427	*	1428	5.56	3.65296	3.2388	1.5525	VP4CTCF_peak_48932	Distal Intergenic	9	58823512	58860955	37444	1	330953	uc009pxi.1	-18759	ENSMUSG00000032338	Hcn4	hyperpolarization-activated, cyclic nucleotide-gated K+ 4
chr9	58818953	58819343	391	*	392	10.62	7.22683	4.80722	4.877	VP4CTCF_peak_48933	Distal Intergenic	9	58823512	58860955	37444	1	330953	uc009pxi.1	-4169	ENSMUSG00000032338	Hcn4	hyperpolarization-activated, cyclic nucleotide-gated K+ 4
chr9	58861019	58861503	485	*	486	14.07	10.1694	5.87547	7.65996	VP4CTCF_peak_48934	Distal Intergenic	9	58874680	58885191	10512	2	18007	uc009pxj.1	23688	ENSMUSG00000032340	Neo1	neogenin
chr9	58870841	58871173	333	*	334	8.62	6.52933	4.7476	4.20151	VP4CTCF_peak_48935	Distal Intergenic	9	58874680	58885191	10512	2	18007	uc009pxj.1	14018	ENSMUSG00000032340	Neo1	neogenin
chr9	59097326	59098578	1253	*	1254	18.56	18.4364	8.84598	15.7347	VP4CTCF_peak_48936	Distal Intergenic	9	58912299	59036441	124143	2	18007	uc009pxn.1	-60885	ENSMUSG00000032340	Neo1	neogenin
chr9	59114138	59114480	343	*	344	11.98	6.15515	3.97238	3.8637	VP4CTCF_peak_48937	Distal Intergenic	9	58912299	59036441	124143	2	18007	uc009pxn.1	-77697	ENSMUSG00000032340	Neo1	neogenin
chr9	59120967	59121454	488	*	489	23.87	13.5385	5.56886	10.8902	VP4CTCF_peak_48938	Distal Intergenic	9	58912299	59036441	124143	2	18007	uc009pxn.1	-84526	ENSMUSG00000032340	Neo1	neogenin
chr9	59130126	59130495	370	*	371	16.71	9.91429	5.21293	7.41071	VP4CTCF_peak_48939	Distal Intergenic	9	58912299	59036441	124143	2	18007	uc009pxn.1	-93685	ENSMUSG00000032340	Neo1	neogenin
chr9	59187829	59188131	303	*	304	19.95	7.28587	3.54177	4.92168	VP4CTCF_peak_48940	Distal Intergenic	9	59291572	59301382	9811	1	72141	uc009pxo.1	-103441	ENSMUSG00000025236	Adpgk	ADP-dependent glucokinase
chr9	59189278	59190019	742	*	743	14.07	9.80036	5.62357	7.32109	VP4CTCF_peak_48941	Distal Intergenic	9	59291572	59301382	9811	1	72141	uc009pxo.1	-101553	ENSMUSG00000025236	Adpgk	ADP-dependent glucokinase
chr9	59193172	59193599	428	*	429	13.23	9.47358	5.61041	7.00836	VP4CTCF_peak_48942	Distal Intergenic	9	59291572	59301382	9811	1	72141	uc009pxo.1	-97973	ENSMUSG00000025236	Adpgk	ADP-dependent glucokinase
chr9	59205948	59206393	446	*	447	14.88	9.55471	5.23001	7.09258	VP4CTCF_peak_48943	Distal Intergenic	9	59291572	59301382	9811	1	72141	uc009pxo.1	-85179	ENSMUSG00000025236	Adpgk	ADP-dependent glucokinase
chr9	59263802	59264072	271	*	272	10.94	6.89594	4.55982	4.56087	VP4CTCF_peak_48944	Distal Intergenic	9	59291572	59301382	9811	1	72141	uc009pxo.1	-27500	ENSMUSG00000025236	Adpgk	ADP-dependent glucokinase
chr9	59276545	59276937	393	*	394	6.65	4.63362	3.77659	2.44472	VP4CTCF_peak_48945	Distal Intergenic	9	59291572	59301382	9811	1	72141	uc009pxo.1	-14635	ENSMUSG00000025236	Adpgk	ADP-dependent glucokinase
chr9	59282796	59283068	273	*	274	6.31	4.23612	3.55384	2.0819	VP4CTCF_peak_48946	Distal Intergenic	9	59291572	59301382	9811	1	72141	uc009pxo.1	-8504	ENSMUSG00000025236	Adpgk	ADP-dependent glucokinase
chr9	59291645	59292369	725	*	726	11.57	7.28808	4.68775	4.93114	VP4CTCF_peak_48947	Promoter (<=1kb)	9	59291572	59316200	24629	1	72141	uc009pxq.1	73	ENSMUSG00000025236	Adpgk	ADP-dependent glucokinase
chr9	59296574	59297067	494	*	495	9.96	5.75128	4.03908	3.47664	VP4CTCF_peak_48948	Intron (uc009pxo.1/72141, intron 1 of 1)	9	59291572	59316200	24629	1	72141	uc009pxq.1	5002	ENSMUSG00000025236	Adpgk	ADP-dependent glucokinase
chr9	59324575	59325091	517	*	518	9.21	5.85429	4.20814	3.58706	VP4CTCF_peak_48949	Exon (uc009pxr.2/102774, exon 13 of 16)	9	59321966	59353508	31543	2	102774	uc009pxr.2	28417	ENSMUSG00000025235	Bbs4	Bardet-Biedl syndrome 4 (human)
chr9	59330174	59330744	571	*	572	20.45	17.5826	8.24285	14.8301	VP4CTCF_peak_48950	Exon (uc009pxr.2/102774, exon 9 of 16)	9	59321966	59353508	31543	2	102774	uc009pxr.2	22764	ENSMUSG00000025235	Bbs4	Bardet-Biedl syndrome 4 (human)
chr9	59371562	59371875	314	*	315	11.82	6.80894	4.33553	4.48419	VP4CTCF_peak_48951	Distal Intergenic	9	59321966	59353508	31543	2	102774	uc009pxr.2	-18054	ENSMUSG00000025235	Bbs4	Bardet-Biedl syndrome 4 (human)
chr9	59374109	59375705	1597	*	1598	9.42	5.99699	4.22738	3.72904	VP4CTCF_peak_48952	Distal Intergenic	9	59321966	59353508	31543	2	102774	uc009pxr.2	-20601	ENSMUSG00000025235	Bbs4	Bardet-Biedl syndrome 4 (human)
chr9	59380090	59380519	430	*	431	24.12	14.7331	5.94913	12.0656	VP4CTCF_peak_48953	Distal Intergenic	9	59321966	59353508	31543	2	102774	uc009pxr.2	-26582	ENSMUSG00000025235	Bbs4	Bardet-Biedl syndrome 4 (human)
chr9	59413434	59413853	420	*	421	24.39	17.2087	7.09558	14.4488	VP4CTCF_peak_48954	Intron (uc009pxs.2/23806, intron 6 of 13)	9	59321966	59353508	31543	2	102774	uc009pxr.2	-59926	ENSMUSG00000025235	Bbs4	Bardet-Biedl syndrome 4 (human)
chr9	59414946	59415396	451	*	452	28.88	18.0787	6.6295	15.2637	VP4CTCF_peak_48955	Intron (uc009pxs.2/23806, intron 5 of 13)	9	59321966	59353508	31543	2	102774	uc009pxr.2	-61438	ENSMUSG00000025235	Bbs4	Bardet-Biedl syndrome 4 (human)
chr9	59420224	59420753	530	*	531	16.03	11.6942	6.14065	9.14612	VP4CTCF_peak_48956	Intron (uc009pxs.2/23806, intron 5 of 13)	9	59477745	59481741	3997	2	100504377	uc009pxu.1	60988	NA	Gm20199	predicted gene, 20199
chr9	59432374	59433011	638	*	639	22.18	12.5529	5.26296	9.97424	VP4CTCF_peak_48957	Intron (uc009pxs.2/23806, intron 3 of 13)	9	59477745	59481741	3997	2	100504377	uc009pxu.1	48730	NA	Gm20199	predicted gene, 20199
chr9	59441028	59441467	440	*	441	19.2	11.7989	5.60872	9.22077	VP4CTCF_peak_48958	Intron (uc009pxs.2/23806, intron 2 of 13)	9	59477745	59481741	3997	2	100504377	uc009pxu.1	40274	NA	Gm20199	predicted gene, 20199
chr9	59468601	59469429	829	*	830	8.44	3.80366	3.06304	1.68759	VP4CTCF_peak_48959	Intron (uc009pxs.2/23806, intron 1 of 13)	9	59477745	59481741	3997	2	100504377	uc009pxu.1	12312	NA	Gm20199	predicted gene, 20199
chr9	59481576	59481871	296	*	297	7.57	5.43292	4.19395	3.18504	VP4CTCF_peak_48960	Promoter (<=1kb)	9	59477745	59481741	3997	2	100504377	uc009pxu.1	0	NA	Gm20199	predicted gene, 20199
chr9	59487038	59487379	342	*	343	7.29	5.09211	4.01768	2.87057	VP4CTCF_peak_48961	Promoter (<=1kb)	9	59388554	59486374	97821	2	23806	uc009pxs.2	-664	ENSMUSG00000025234	Arih1	ariadne RBR E3 ubiquitin protein ligase 1
chr9	59507642	59508046	405	*	406	20.54	7.50442	3.55556	5.13088	VP4CTCF_peak_48962	Distal Intergenic	9	59518685	59525501	6817	2	73893	uc009pxv.1	17455	ENSMUSG00000049526	Tmem202	transmembrane protein 202
chr9	59516628	59517626	999	*	1000	10.59	3.50249	2.67988	1.43633	VP4CTCF_peak_48963	Downstream (1-2kb)	9	59518685	59525501	6817	2	73893	uc009pxv.1	7875	ENSMUSG00000049526	Tmem202	transmembrane protein 202
chr9	59526260	59527564	1305	*	1306	16.49	4.82748	2.84027	2.63118	VP4CTCF_peak_48964	Promoter (<=1kb)	9	59518685	59525501	6817	2	73893	uc009pxv.1	-759	ENSMUSG00000049526	Tmem202	transmembrane protein 202
chr9	59536494	59536869	376	*	377	15.33	10.1451	5.60809	7.63796	VP4CTCF_peak_48965	Promoter (2-3kb)	9	59539667	59565105	25439	1	15211	uc009pxw.1	-2798	ENSMUSG00000025232	Hexa	hexosaminidase A
chr9	59570860	59571274	415	*	416	26.07	11.981	4.5203	9.41712	VP4CTCF_peak_48966	Distal Intergenic	9	59578337	59607292	28956	1	76183	uc009pxx.1	-7063	ENSMUSG00000032297	Celf6	CUGBP, Elav-like family member 6
chr9	59577096	59577821	726	*	727	5.95	3.20864	2.91092	1.17784	VP4CTCF_peak_48967	Promoter (<=1kb)	9	59578337	59607292	28956	1	76183	uc009pxx.1	-516	ENSMUSG00000032297	Celf6	CUGBP, Elav-like family member 6
chr9	59604689	59605048	360	*	361	7.93	5.03108	3.87545	2.81354	VP4CTCF_peak_48968	Exon (uc009pxx.1/76183, exon 11 of 12)	9	59617284	59625018	7735	1	67287	uc009pxz.1	-12236	ENSMUSG00000025237	Parp6	poly (ADP-ribose) polymerase family, member 6
chr9	59608476	59608930	455	*	456	6.59	4.45226	3.66638	2.27842	VP4CTCF_peak_48969	Distal Intergenic	9	59617284	59625018	7735	1	67287	uc009pxz.1	-8354	ENSMUSG00000025237	Parp6	poly (ADP-ribose) polymerase family, member 6
chr9	59612169	59612439	271	*	272	5.32	3.43743	3.11593	1.35926	VP4CTCF_peak_48970	Distal Intergenic	9	59617284	59625018	7735	1	67287	uc009pxz.1	-4845	ENSMUSG00000025237	Parp6	poly (ADP-ribose) polymerase family, member 6
chr9	59615596	59616594	999	*	1000	5.74	3.79203	3.32341	1.67334	VP4CTCF_peak_48971	Promoter (<=1kb)	9	59617284	59625018	7735	1	67287	uc009pxz.1	-690	ENSMUSG00000025237	Parp6	poly (ADP-ribose) polymerase family, member 6
chr9	59639866	59640289	424	*	425	8.16	4.94521	3.80472	2.72907	VP4CTCF_peak_48972	Exon (uc009pyb.2/67287, exon 18 of 24)	9	59656368	59671732	15365	1	18746	uc009pyf.2	-16079	ENSMUSG00000032294	Pkm	pyruvate kinase, muscle
chr9	59678680	59679209	530	*	531	10.12	8.06131	5.45218	5.64624	VP4CTCF_peak_48973	3' UTR	9	59656368	59679375	23008	1	18746	uc009pyi.2	22312	ENSMUSG00000032294	Pkm	pyruvate kinase, muscle
chr9	59686461	59686766	306	*	307	9.76	6.82479	4.77259	4.47596	VP4CTCF_peak_48974	Distal Intergenic	9	59707637	59716424	8788	1	546134	uc009pyk.1	-20871	ENSMUSG00000074259	Gramd2	GRAM domain containing 2
chr9	59807060	59807673	614	*	615	47.15	42.3535	12.1855	39.0795	VP4CTCF_peak_48975	Intron (uc009pyq.2/270163, intron 8 of 43)	9	59751174	59928866	177693	1	270163	uc009pyq.2	55886	ENSMUSG00000039585	Myo9a	myosin IXa
chr9	59817211	59817619	409	*	410	29.25	20.4188	7.50218	17.5558	VP4CTCF_peak_48976	Intron (uc009pyq.2/270163, intron 11 of 43)	9	59751174	59928866	177693	1	270163	uc009pyq.2	66037	ENSMUSG00000039585	Myo9a	myosin IXa
chr9	59837303	59838086	784	*	785	22.91	18.3939	8.24242	15.5838	VP4CTCF_peak_48977	Intron (uc009pyq.2/270163, intron 15 of 43)	9	59894141	59928866	34726	1	270163	uc009pyt.2	-56055	ENSMUSG00000039585	Myo9a	myosin IXa
chr9	59900187	59900702	516	*	517	15.28	14.423	7.88951	11.7814	VP4CTCF_peak_48978	Exon (uc009pyq.2/270163, exon 34 of 44)	9	59894141	59928866	34726	1	270163	uc009pyt.2	6046	ENSMUSG00000039585	Myo9a	myosin IXa
chr9	59922605	59922925	321	*	322	8.96	3.57811	2.87654	1.48841	VP4CTCF_peak_48979	Intron (uc009pyq.2/270163, intron 42 of 43)	9	59942771	59950074	7304	2	23958	uc029xbk.1	27149	ENSMUSG00000032292	Nr2e3	nuclear receptor subfamily 2, group E, member 3
chr9	59935938	59936305	368	*	369	17.94	11.2159	5.56835	8.67816	VP4CTCF_peak_48980	Intron (uc009pyr.1/uc009pyr.1, intron 2 of 3)	9	59942771	59950074	7304	2	23958	uc029xbk.1	13769	ENSMUSG00000032292	Nr2e3	nuclear receptor subfamily 2, group E, member 3
chr9	59985975	59986232	258	*	259	6.86	4.04674	3.3799	1.92088	VP4CTCF_peak_48981	Intron (uc009pyx.2/207596, intron 8 of 11)	9	59996290	60001585	5296	2	207596	uc009pyz.1	15353	ENSMUSG00000032289	Thsd4	thrombospondin, type I, domain containing 4
chr9	60000774	60001050	277	*	278	9.34	6.23955	4.44135	3.9379	VP4CTCF_peak_48982	Promoter (<=1kb)	9	59996290	60001585	5296	2	207596	uc009pyz.1	535	ENSMUSG00000032289	Thsd4	thrombospondin, type I, domain containing 4
chr9	60043372	60043737	366	*	367	11.47	7.44347	4.76706	5.07976	VP4CTCF_peak_48983	Intron (uc009pyx.2/207596, intron 2 of 11)	9	59996290	60001585	5296	2	207596	uc009pyz.1	-41787	ENSMUSG00000032289	Thsd4	thrombospondin, type I, domain containing 4
chr9	60085472	60085839	368	*	369	16.99	13.8389	7.31339	11.1703	VP4CTCF_peak_48984	Intron (uc009pyx.2/207596, intron 1 of 11)	9	59966931	60141220	174290	2	207596	uc009pyx.2	55381	ENSMUSG00000032289	Thsd4	thrombospondin, type I, domain containing 4
chr9	60091312	60091706	395	*	396	19.84	10.1409	4.7181	7.63492	VP4CTCF_peak_48985	Intron (uc009pyx.2/207596, intron 1 of 11)	9	59966931	60141220	174290	2	207596	uc009pyx.2	49514	ENSMUSG00000032289	Thsd4	thrombospondin, type I, domain containing 4
chr9	60092693	60093211	519	*	520	18.09	12.0702	5.89902	9.49878	VP4CTCF_peak_48986	Intron (uc009pyx.2/207596, intron 1 of 11)	9	59966931	60141220	174290	2	207596	uc009pyx.2	48009	ENSMUSG00000032289	Thsd4	thrombospondin, type I, domain containing 4
chr9	60099647	60099924	278	*	279	9.49	5.1132	3.72992	2.8935	VP4CTCF_peak_48987	Intron (uc009pyx.2/207596, intron 1 of 11)	9	59966931	60141220	174290	2	207596	uc009pyx.2	41296	ENSMUSG00000032289	Thsd4	thrombospondin, type I, domain containing 4
chr9	60123304	60124451	1148	*	1149	14.11	7.62603	4.45078	5.25962	VP4CTCF_peak_48988	Intron (uc009pyx.2/207596, intron 1 of 11)	9	59966931	60141220	174290	2	207596	uc009pyx.2	16769	ENSMUSG00000032289	Thsd4	thrombospondin, type I, domain containing 4
chr9	60131363	60131776	414	*	415	10.22	4.99643	3.56872	2.7751	VP4CTCF_peak_48989	Intron (uc009pyx.2/207596, intron 1 of 11)	9	59966931	60141220	174290	2	207596	uc009pyx.2	9444	ENSMUSG00000032289	Thsd4	thrombospondin, type I, domain containing 4
chr9	60369831	60370087	257	*	258	13.46	8.41533	5.02253	5.98323	VP4CTCF_peak_48990	Intron (uc009pyy.2/207596, intron 6 of 17)	9	59966931	60511035	544105	2	207596	uc009pyy.2	140948	ENSMUSG00000032289	Thsd4	thrombospondin, type I, domain containing 4
chr9	60395954	60396488	535	*	536	56.06	62.4598	17.1793	59.0868	VP4CTCF_peak_48991	Intron (uc009pyy.2/207596, intron 4 of 17)	9	59966931	60511035	544105	2	207596	uc009pyy.2	114547	ENSMUSG00000032289	Thsd4	thrombospondin, type I, domain containing 4
chr9	60399082	60399333	252	*	253	8.01	4.602	3.61345	2.41253	VP4CTCF_peak_48992	Intron (uc009pyy.2/207596, intron 4 of 17)	9	59966931	60511035	544105	2	207596	uc009pyy.2	111702	ENSMUSG00000032289	Thsd4	thrombospondin, type I, domain containing 4
chr9	60541863	60542207	345	*	346	18.64	7.64891	3.74436	5.28709	VP4CTCF_peak_48993	Intron (uc009pza.1/100504561, intron 2 of 3)	9	60523967	60545882	21916	2	100504561	uc009pza.1	3675	ENSMUSG00000111761	9230112J17Rik	RIKEN cDNA 9230112J17 gene
chr9	60555519	60555788	270	*	271	10.32	6.95228	4.75622	4.59589	VP4CTCF_peak_48994	Distal Intergenic	9	60523967	60545882	21916	2	100504561	uc029xbl.1	-9637	ENSMUSG00000111761	9230112J17Rik	RIKEN cDNA 9230112J17 gene
chr9	60566101	60567124	1024	*	1025	19.71	12.9443	6.11752	10.3407	VP4CTCF_peak_48995	Downstream (1-2kb)	9	60523967	60545882	21916	2	100504561	uc029xbl.1	-20219	ENSMUSG00000111761	9230112J17Rik	RIKEN cDNA 9230112J17 gene
chr9	60604123	60604367	245	*	246	15.32	7.48048	4.16279	5.11309	VP4CTCF_peak_48996	Intron (uc009pzb.1/102747, intron 4 of 9)	9	60568859	60649755	80897	2	102747	uc009pzb.1	45388	ENSMUSG00000047766	Lrrc49	leucine rich repeat containing 49
chr9	60641855	60642274	420	*	421	27.7	16.0459	5.84717	13.337	VP4CTCF_peak_48997	Intron (uc009pzb.1/102747, intron 1 of 9)	9	60568859	60649755	80897	2	102747	uc009pzb.1	7481	ENSMUSG00000047766	Lrrc49	leucine rich repeat containing 49
chr9	60667178	60667602	425	*	426	15.51	10.4765	5.66947	7.97085	VP4CTCF_peak_48998	Intron (uc009pzc.2/102747, intron 6 of 16)	9	60568859	60649755	80897	2	102747	uc009pzb.1	-17423	ENSMUSG00000047766	Lrrc49	leucine rich repeat containing 49
chr9	60682013	60682392	380	*	381	7.59	5.20267	4.0443	2.97099	VP4CTCF_peak_48999	Intron (uc009pzc.2/102747, intron 3 of 16)	9	60587224	60687534	100311	2	102747	uc009pzd.4	5142	ENSMUSG00000047766	Lrrc49	leucine rich repeat containing 49
chr9	60698566	60700169	1604	*	1605	9.64	7.54468	5.11644	5.19724	VP4CTCF_peak_49000	Distal Intergenic	9	60587224	60688134	100911	2	102747	uc009pzf.4	-10432	ENSMUSG00000047766	Lrrc49	leucine rich repeat containing 49
chr9	60705641	60706841	1201	*	1202	28.11	19.7185	6.95096	16.9828	VP4CTCF_peak_49001	Distal Intergenic	9	60713121	60738801	25681	1	67557	uc009pzh.1	-6280	ENSMUSG00000034839	Larp6	La ribonucleoprotein domain family, member 6
chr9	60743302	60743647	346	*	347	11.28	6.55644	4.2795	4.23749	VP4CTCF_peak_49002	Distal Intergenic	9	60713121	60738801	25681	1	67557	uc009pzh.1	30181	ENSMUSG00000034839	Larp6	La ribonucleoprotein domain family, member 6
chr9	60787976	60788443	468	*	469	16.96	9.24219	4.76514	6.78894	VP4CTCF_peak_49003	Distal Intergenic	9	60794548	60880370	85823	1	72565	uc009pzi.1	-6105	ENSMUSG00000034485	Uaca	uveal autoantigen with coiled-coil domains and ankyrin repeats
chr9	60846878	60847420	543	*	544	10.32	7.27843	4.8214	4.93859	VP4CTCF_peak_49004	Intron (uc009pzi.1/72565, intron 3 of 18)	9	60862414	60880370	17957	1	72565	uc009pzl.1	-14994	ENSMUSG00000034485	Uaca	uveal autoantigen with coiled-coil domains and ankyrin repeats
chr9	60858928	60859203	276	*	277	14.48	6.4034	3.7648	4.08966	VP4CTCF_peak_49005	Exon (uc009pzi.1/72565, exon 10 of 19)	9	60862414	60880370	17957	1	72565	uc009pzl.1	-3211	ENSMUSG00000034485	Uaca	uveal autoantigen with coiled-coil domains and ankyrin repeats
chr9	60867741	60869104	1364	*	1365	18.12	10.0415	4.85092	7.57131	VP4CTCF_peak_49006	Intron (uc009pzi.1/72565, intron 15 of 18)	9	60862414	60880370	17957	1	72565	uc009pzl.1	5327	ENSMUSG00000034485	Uaca	uveal autoantigen with coiled-coil domains and ankyrin repeats
chr9	60893943	60894646	704	*	705	17.23	6.83783	3.62508	4.49783	VP4CTCF_peak_49007	Distal Intergenic	9	60862414	60880370	17957	1	72565	uc009pzl.1	31529	ENSMUSG00000034485	Uaca	uveal autoantigen with coiled-coil domains and ankyrin repeats
chr9	60938880	60939161	282	*	283	8.02	5.11253	3.94004	2.88252	VP4CTCF_peak_49008	Distal Intergenic	9	60862414	60880370	17957	1	72565	uc009pzl.1	76466	ENSMUSG00000034485	Uaca	uveal autoantigen with coiled-coil domains and ankyrin repeats
chr9	60993286	60993536	251	*	252	7.9	4.10929	3.30411	1.97271	VP4CTCF_peak_49009	Distal Intergenic	9	61017069	61019797	2729	1	330956	uc029xbm.1	-23533	ENSMUSG00000111290	Gm5122	predicted gene 5122
chr9	61074874	61075152	279	*	280	13.15	5.33019	3.38002	3.08956	VP4CTCF_peak_49010	Distal Intergenic	9	61103012	61105386	2375	2	66785	uc009pzm.1	30234	ENSMUSG00000111807	4933433G08Rik	RIKEN cDNA 4933433G08 gene
chr9	61125467	61126114	648	*	649	15.98	6.54502	3.66876	4.21619	VP4CTCF_peak_49011	Distal Intergenic	9	61138515	61145259	6745	1	619328	uc009pzn.1	-12401	ENSMUSG00000110998	I730028E13Rik	RIKEN cDNA I730028E13 gene
chr9	61219929	61220184	256	*	257	21.51	6.92207	3.24933	4.57946	VP4CTCF_peak_49012	Distal Intergenic	9	61259227	61293809	34583	2	622037	uc029xbn.1	73625	ENSMUSG00000111658	B930092H01Rik	RIKEN cDNA B930092H01 gene
chr9	61545645	61546129	485	*	486	17.38	8.52708	4.31674	6.11603	VP4CTCF_peak_49013	Distal Intergenic	9	61373535	61418497	44963	1	21887	uc009pzs.1	172110	ENSMUSG00000032280	Tle3	transducin-like enhancer of split 3
chr9	61571837	61572293	457	*	458	27.48	26.0893	10.8374	23.0877	VP4CTCF_peak_49014	Distal Intergenic	9	61373535	61418497	44963	1	21887	uc009pzs.1	198302	ENSMUSG00000032280	Tle3	transducin-like enhancer of split 3
chr9	61614430	61614911	482	*	483	16.73	16.1912	8.65687	13.4642	VP4CTCF_peak_49015	Distal Intergenic	9	61373535	61418497	44963	1	21887	uc009pzs.1	240895	ENSMUSG00000032280	Tle3	transducin-like enhancer of split 3
chr9	61678209	61678475	267	*	268	8.74	5.12091	3.83936	2.89694	VP4CTCF_peak_49016	Distal Intergenic	9	61913283	61914510	1228	2	56040	uc009pzt.1	236035	ENSMUSG00000007892	Rplp1	ribosomal protein, large, P1
chr9	61707995	61708306	312	*	313	19.89	7.82125	3.73974	5.42765	VP4CTCF_peak_49017	Distal Intergenic	9	61913283	61914510	1228	2	56040	uc009pzt.1	206204	ENSMUSG00000007892	Rplp1	ribosomal protein, large, P1
chr9	61725771	61727302	1532	*	1533	15.24	10.0389	5.40412	7.55699	VP4CTCF_peak_49018	Distal Intergenic	9	61913283	61914510	1228	2	56040	uc009pzt.1	187208	ENSMUSG00000007892	Rplp1	ribosomal protein, large, P1
chr9	61746183	61746551	369	*	370	19.68	9.10079	4.29623	6.64461	VP4CTCF_peak_49019	Distal Intergenic	9	61913283	61914510	1228	2	56040	uc009pzt.1	167959	ENSMUSG00000007892	Rplp1	ribosomal protein, large, P1
chr9	61747592	61748051	460	*	461	24.22	18.6892	7.86055	15.8866	VP4CTCF_peak_49020	Distal Intergenic	9	61913283	61914510	1228	2	56040	uc009pzt.1	166459	ENSMUSG00000007892	Rplp1	ribosomal protein, large, P1
chr9	61754836	61755173	338	*	339	17.95	10.0902	4.97937	7.60033	VP4CTCF_peak_49021	Distal Intergenic	9	61913283	61914510	1228	2	56040	uc009pzt.1	159337	ENSMUSG00000007892	Rplp1	ribosomal protein, large, P1
chr9	61758262	61758622	361	*	362	19.94	7.40799	3.57101	5.03879	VP4CTCF_peak_49022	Distal Intergenic	9	61913283	61914510	1228	2	56040	uc009pzt.1	155888	ENSMUSG00000007892	Rplp1	ribosomal protein, large, P1
chr9	61775766	61776087	322	*	323	12.37	7.73582	4.83069	5.34195	VP4CTCF_peak_49023	Distal Intergenic	9	61913283	61914510	1228	2	56040	uc009pzt.1	138423	ENSMUSG00000007892	Rplp1	ribosomal protein, large, P1
chr9	61781381	61781685	305	*	306	7.51	5.25369	4.08241	3.02314	VP4CTCF_peak_49024	Distal Intergenic	9	61913283	61914510	1228	2	56040	uc009pzt.1	132825	ENSMUSG00000007892	Rplp1	ribosomal protein, large, P1
chr9	61794068	61796186	2119	*	2120	39.78	32.7687	8.45772	29.9121	VP4CTCF_peak_49025	Distal Intergenic	9	61913283	61914510	1228	2	56040	uc009pzt.1	118324	ENSMUSG00000007892	Rplp1	ribosomal protein, large, P1
chr9	61813453	61813871	419	*	420	22.48	12.1556	5.11693	9.58004	VP4CTCF_peak_49026	Distal Intergenic	9	61913283	61914510	1228	2	56040	uc009pzt.1	100639	ENSMUSG00000007892	Rplp1	ribosomal protein, large, P1
chr9	61827839	61828225	387	*	388	20.58	15.5939	7.19856	12.8973	VP4CTCF_peak_49027	Distal Intergenic	9	61913283	61914510	1228	2	56040	uc009pzt.1	86285	ENSMUSG00000007892	Rplp1	ribosomal protein, large, P1
chr9	61863392	61863994	603	*	604	21.56	16.2228	7.04634	13.5316	VP4CTCF_peak_49028	Distal Intergenic	9	61913283	61914510	1228	2	56040	uc009pzt.1	50516	ENSMUSG00000007892	Rplp1	ribosomal protein, large, P1
chr9	61887928	61888452	525	*	526	21.24	16.78	7.4822	14.0605	VP4CTCF_peak_49029	Distal Intergenic	9	61913283	61914510	1228	2	56040	uc009pzt.1	26058	ENSMUSG00000007892	Rplp1	ribosomal protein, large, P1
chr9	61898608	61899020	413	*	414	14.24	6.23259	3.66698	3.9473	VP4CTCF_peak_49030	Distal Intergenic	9	61913283	61914510	1228	2	56040	uc009pzt.1	15490	ENSMUSG00000007892	Rplp1	ribosomal protein, large, P1
chr9	62092076	62093718	1643	*	1644	24.1	11.1	4.26319	8.60203	VP4CTCF_peak_49031	Intron (uc009qae.1/93683, intron 1 of 4)	9	62057249	62070840	13592	2	93683	uc009qad.1	-21236	ENSMUSG00000032252	Glce	glucuronyl C5-epimerase
chr9	62101072	62101960	889	*	890	15.75	6.98895	3.76799	4.66633	VP4CTCF_peak_49032	Intron (uc009qae.1/93683, intron 1 of 4)	9	62122518	62122594	77	2	100628602	uc029xbp.1	20634	ENSMUSG00000092696	Mir5133	microRNA 5133
chr9	62134742	62135253	512	*	513	37.04	27.8381	8.72756	24.7994	VP4CTCF_peak_49033	Distal Intergenic	9	62057249	62122609	65361	2	93683	uc009qae.1	-12133	ENSMUSG00000032252	Glce	glucuronyl C5-epimerase
chr9	62142882	62143231	350	*	351	22.07	10.4027	4.54244	7.88303	VP4CTCF_peak_49034	Distal Intergenic	9	62057249	62122609	65361	2	93683	uc009qae.1	-20273	ENSMUSG00000032252	Glce	glucuronyl C5-epimerase
chr9	62152188	62153289	1102	*	1103	9.88	7.35428	4.97418	5.00782	VP4CTCF_peak_49035	Distal Intergenic	9	62057249	62122609	65361	2	93683	uc009qae.1	-29579	ENSMUSG00000032252	Glce	glucuronyl C5-epimerase
chr9	62158954	62159257	304	*	305	5.71	3.68146	3.24834	1.60247	VP4CTCF_peak_49036	Distal Intergenic	9	62057249	62122609	65361	2	93683	uc009qae.1	-36345	ENSMUSG00000032252	Glce	glucuronyl C5-epimerase
chr9	62173768	62174248	481	*	482	25.56	24.5856	10.706	21.613	VP4CTCF_peak_49037	Distal Intergenic	9	62057249	62122609	65361	2	93683	uc009qae.1	-51159	ENSMUSG00000032252	Glce	glucuronyl C5-epimerase
chr9	62182010	62182494	485	*	486	10.67	7.91996	5.19917	5.53414	VP4CTCF_peak_49038	Distal Intergenic	9	62057249	62122609	65361	2	93683	uc009qae.1	-59401	ENSMUSG00000032252	Glce	glucuronyl C5-epimerase
chr9	62221537	62221864	328	*	329	23.76	7.4066	3.25004	5.04051	VP4CTCF_peak_49039	Distal Intergenic	9	62242596	62244100	1505	2	330958	uc029xbq.1	22236	ENSMUSG00000111232	A730043L09Rik	RIKEN cDNA A730043L09 gene
chr9	62242757	62243090	334	*	335	11.43	8.65064	5.52756	6.21772	VP4CTCF_peak_49040	Promoter (1-2kb)	9	62242596	62244100	1505	2	330958	uc029xbq.1	1010	ENSMUSG00000111232	A730043L09Rik	RIKEN cDNA A730043L09 gene
chr9	62250851	62251313	463	*	464	12.94	7.2165	4.41571	4.85771	VP4CTCF_peak_49041	Distal Intergenic	9	62242596	62244100	1505	2	330958	uc029xbq.1	-6751	ENSMUSG00000111232	A730043L09Rik	RIKEN cDNA A730043L09 gene
chr9	62263228	62263711	484	*	485	23.05	10.5875	4.33471	8.09223	VP4CTCF_peak_49042	Distal Intergenic	9	62270729	62282179	11451	2	66712	uc009qag.1	18468	ENSMUSG00000046846	Spesp1	sperm equatorial segment protein 1
chr9	62266428	62266870	443	*	444	18.84	12.7733	6.15448	10.1712	VP4CTCF_peak_49043	Distal Intergenic	9	62270729	62282179	11451	2	66712	uc009qag.1	15309	ENSMUSG00000046846	Spesp1	sperm equatorial segment protein 1
chr9	62318239	62318615	377	*	378	27.6	12.1163	4.42746	9.54213	VP4CTCF_peak_49044	Distal Intergenic	9	62341343	62378805	37463	1	11737	uc009qah.3	-22728	ENSMUSG00000032249	Anp32a	acidic (leucine-rich) nuclear phosphoprotein 32 family, member A
chr9	62325894	62326299	406	*	407	12.69	6.52586	4.07739	4.20902	VP4CTCF_peak_49045	Distal Intergenic	9	62341343	62378805	37463	1	11737	uc009qah.3	-15044	ENSMUSG00000032249	Anp32a	acidic (leucine-rich) nuclear phosphoprotein 32 family, member A
chr9	62397582	62398856	1275	*	1276	30.53	16.4313	5.57704	13.7071	VP4CTCF_peak_49046	Distal Intergenic	9	62341343	62378805	37463	1	11737	uc009qah.3	56239	ENSMUSG00000032249	Anp32a	acidic (leucine-rich) nuclear phosphoprotein 32 family, member A
chr9	62401054	62401570	517	*	518	22.54	14.165	6.01526	11.5061	VP4CTCF_peak_49047	Distal Intergenic	9	62341343	62378805	37463	1	11737	uc009qah.3	59711	ENSMUSG00000032249	Anp32a	acidic (leucine-rich) nuclear phosphoprotein 32 family, member A
chr9	62403318	62403632	315	*	316	19.65	7.09013	3.46534	4.74502	VP4CTCF_peak_49048	Distal Intergenic	9	62341343	62378805	37463	1	11737	uc009qah.3	61975	ENSMUSG00000032249	Anp32a	acidic (leucine-rich) nuclear phosphoprotein 32 family, member A
chr9	62469934	62470262	329	*	330	25.81	12.1545	4.66782	9.56793	VP4CTCF_peak_49049	Intron (uc009qaj.1/235431, intron 2 of 11)	9	62419492	62537044	117553	2	235431	uc009qaj.1	66782	ENSMUSG00000041729	Coro2b	coronin, actin binding protein, 2B
chr9	62561473	62562587	1115	*	1116	8.3	4.17097	3.29868	2.02683	VP4CTCF_peak_49050	Distal Intergenic	9	62453283	62537044	83762	2	235431	uc009qak.1	-24429	ENSMUSG00000041729	Coro2b	coronin, actin binding protein, 2B
chr9	62574096	62574749	654	*	655	43.13	43.7626	13.5904	40.5448	VP4CTCF_peak_49051	Distal Intergenic	9	62453283	62537044	83762	2	235431	uc009qak.1	-37052	ENSMUSG00000041729	Coro2b	coronin, actin binding protein, 2B
chr9	62591654	62592755	1102	*	1103	16.16	10.3713	5.49436	7.86716	VP4CTCF_peak_49052	Distal Intergenic	9	62453283	62537044	83762	2	235431	uc009qak.1	-54610	ENSMUSG00000041729	Coro2b	coronin, actin binding protein, 2B
chr9	62625276	62625705	430	*	431	36.07	16.1715	4.77423	13.4483	VP4CTCF_peak_49053	Distal Intergenic	9	62677855	62783979	106125	1	319480	uc009qal.2	-52150	ENSMUSG00000032243	Itga11	integrin alpha 11
chr9	62631241	62632395	1155	*	1156	23.44	12.4517	5.15628	9.85241	VP4CTCF_peak_49054	Distal Intergenic	9	62677855	62783979	106125	1	319480	uc009qal.2	-45460	ENSMUSG00000032243	Itga11	integrin alpha 11
chr9	62637347	62637806	460	*	461	25.11	18.1659	7.37132	15.3805	VP4CTCF_peak_49055	Distal Intergenic	9	62677855	62783979	106125	1	319480	uc009qal.2	-40049	ENSMUSG00000032243	Itga11	integrin alpha 11
chr9	62651432	62652022	591	*	592	9.46	5.88266	4.17585	3.6177	VP4CTCF_peak_49056	Distal Intergenic	9	62677855	62783979	106125	1	319480	uc009qal.2	-25833	ENSMUSG00000032243	Itga11	integrin alpha 11
chr9	62653199	62653472	274	*	275	10.48	5.83627	4.03373	3.55788	VP4CTCF_peak_49057	Distal Intergenic	9	62677855	62783979	106125	1	319480	uc009qal.2	-24383	ENSMUSG00000032243	Itga11	integrin alpha 11
chr9	62671333	62672507	1175	*	1176	13.03	4.43609	2.92934	2.27587	VP4CTCF_peak_49058	Distal Intergenic	9	62677855	62783979	106125	1	319480	uc009qal.2	-5348	ENSMUSG00000032243	Itga11	integrin alpha 11
chr9	62675812	62676839	1028	*	1029	27.49	10.5303	3.84572	8.06413	VP4CTCF_peak_49059	Promoter (1-2kb)	9	62677855	62783979	106125	1	319480	uc009qal.2	-1016	ENSMUSG00000032243	Itga11	integrin alpha 11
chr9	62684053	62684357	305	*	306	14.31	8.08778	4.64815	5.6839	VP4CTCF_peak_49060	Intron (uc009qal.2/319480, intron 1 of 29)	9	62677855	62783979	106125	1	319480	uc009qal.2	6198	ENSMUSG00000032243	Itga11	integrin alpha 11
chr9	62695380	62695939	560	*	561	105.57	108.016	17.7422	104.299	VP4CTCF_peak_49061	Intron (uc009qal.2/319480, intron 1 of 29)	9	62677855	62783979	106125	1	319480	uc009qal.2	17525	ENSMUSG00000032243	Itga11	integrin alpha 11
chr9	62700528	62700885	358	*	359	20.2	12.3425	5.78994	9.7361	VP4CTCF_peak_49062	Intron (uc009qal.2/319480, intron 2 of 29)	9	62677855	62783979	106125	1	319480	uc009qal.2	22673	ENSMUSG00000032243	Itga11	integrin alpha 11
chr9	62708415	62708727	313	*	314	15.39	11.9628	6.67987	9.36697	VP4CTCF_peak_49063	Intron (uc009qal.2/319480, intron 2 of 29)	9	62677855	62783979	106125	1	319480	uc009qal.2	30560	ENSMUSG00000032243	Itga11	integrin alpha 11
chr9	62739448	62739709	262	*	263	9.18	5.58619	4.06989	3.32397	VP4CTCF_peak_49064	Intron (uc009qal.2/319480, intron 7 of 29)	9	62677855	62783979	106125	1	319480	uc009qal.2	61593	ENSMUSG00000032243	Itga11	integrin alpha 11
chr9	62752050	62752377	328	*	329	7.02	4.9992	3.95794	2.78604	VP4CTCF_peak_49065	Exon (uc009qal.2/319480, exon 12 of 30)	9	62791830	62811648	19819	2	14155	uc009qam.3	59271	ENSMUSG00000032244	Fem1b	feminization 1 homolog b (C. elegans)
chr9	62763025	62764464	1440	*	1441	12.27	8.56921	5.16488	6.1585	VP4CTCF_peak_49066	Intron (uc009qal.2/319480, intron 18 of 29)	9	62791830	62811648	19819	2	14155	uc009qam.3	47184	ENSMUSG00000032244	Fem1b	feminization 1 homolog b (C. elegans)
chr9	62767590	62767860	271	*	272	15.01	9.61773	5.47504	7.12325	VP4CTCF_peak_49067	Exon (uc009qal.2/319480, exon 20 of 30)	9	62791830	62811648	19819	2	14155	uc009qam.3	43788	ENSMUSG00000032244	Fem1b	feminization 1 homolog b (C. elegans)
chr9	62776283	62776670	388	*	389	18.21	11.573	5.76485	9.00159	VP4CTCF_peak_49068	Exon (uc009qal.2/319480, exon 27 of 30)	9	62791830	62811648	19819	2	14155	uc009qam.3	34978	ENSMUSG00000032244	Fem1b	feminization 1 homolog b (C. elegans)
chr9	62783289	62783539	251	*	252	8.76	4.53741	3.46864	2.3573	VP4CTCF_peak_49069	3' UTR	9	62791830	62811648	19819	2	14155	uc009qam.3	28109	ENSMUSG00000032244	Fem1b	feminization 1 homolog b (C. elegans)
chr9	62806882	62807216	335	*	336	13.49	9.26354	5.44232	6.80502	VP4CTCF_peak_49070	Intron (uc009qam.3/14155, intron 1 of 1)	9	62791830	62811648	19819	2	14155	uc009qam.3	4432	ENSMUSG00000032244	Fem1b	feminization 1 homolog b (C. elegans)
chr9	62810300	62810644	345	*	346	12.86	8.75398	5.31652	6.31787	VP4CTCF_peak_49071	Promoter (1-2kb)	9	62791830	62811648	19819	2	14155	uc009qam.3	1004	ENSMUSG00000032244	Fem1b	feminization 1 homolog b (C. elegans)
chr9	62820327	62820691	365	*	366	17.68	7.1526	3.74203	4.78881	VP4CTCF_peak_49072	Distal Intergenic	9	62791830	62811648	19819	2	14155	uc009qam.3	-8679	ENSMUSG00000032244	Fem1b	feminization 1 homolog b (C. elegans)
chr9	62822101	62822657	557	*	558	20.97	12.0164	5.38386	9.4291	VP4CTCF_peak_49073	Distal Intergenic	9	62791830	62811648	19819	2	14155	uc009qam.3	-10453	ENSMUSG00000032244	Fem1b	feminization 1 homolog b (C. elegans)
chr9	62832613	62832871	259	*	260	16.11	7.10183	3.91623	4.74244	VP4CTCF_peak_49074	Distal Intergenic	9	62838787	62852002	13216	1	76524	uc009qan.1	-5916	ENSMUSG00000032245	Cln6	ceroid-lipofuscinosis, neuronal 6
chr9	62903059	62903409	351	*	352	8.81	5.26006	3.90306	3.0337	VP4CTCF_peak_49075	Intron (uc009qas.1/56469, intron 7 of 13)	9	62878487	62887450	8964	2	56469	uc009qar.1	-15609	ENSMUSG00000032405	Pias1	protein inhibitor of activated STAT 1
chr9	62930989	62931399	411	*	412	13.89	8.65653	5.03546	6.22453	VP4CTCF_peak_49076	Intron (uc009qas.1/56469, intron 2 of 13)	9	62878487	62887450	8964	2	56469	uc009qar.1	-43539	ENSMUSG00000032405	Pias1	protein inhibitor of activated STAT 1
chr9	62959288	62959772	485	*	486	14.55	10.2128	5.6837	7.72432	VP4CTCF_peak_49077	Intron (uc009qas.1/56469, intron 1 of 13)	9	62880077	62980879	100803	2	56469	uc009qas.1	21107	ENSMUSG00000032405	Pias1	protein inhibitor of activated STAT 1
chr9	62971932	62972346	415	*	416	35.87	14.317	4.24488	11.6528	VP4CTCF_peak_49078	Intron (uc009qas.1/56469, intron 1 of 13)	9	62880077	62980879	100803	2	56469	uc009qas.1	8533	ENSMUSG00000032405	Pias1	protein inhibitor of activated STAT 1
chr9	62983727	62984076	350	*	351	25.04	14.6483	5.87614	11.957	VP4CTCF_peak_49079	Promoter (2-3kb)	9	62880077	62980879	100803	2	56469	uc009qas.1	-2848	ENSMUSG00000032405	Pias1	protein inhibitor of activated STAT 1
chr9	63179128	63179408	281	*	282	11.03	5.31739	3.63039	3.077	VP4CTCF_peak_49080	Intron (uc009qaw.1/23938, intron 21 of 21)	9	63138164	63148961	10798	2	207667	uc009qav.2	-30167	ENSMUSG00000022245	Skor1	SKI family transcriptional corepressor 1
chr9	63180876	63181238	363	*	364	19.73	7.36338	3.5842	5.00188	VP4CTCF_peak_49081	Intron (uc009qaw.1/23938, intron 21 of 21)	9	63138164	63148961	10798	2	207667	uc009qav.2	-31915	ENSMUSG00000022245	Skor1	SKI family transcriptional corepressor 1
chr9	63250427	63251467	1041	*	1042	6	3.65682	3.21972	1.55873	VP4CTCF_peak_49082	Intron (uc009qaw.1/23938, intron 16 of 21)	9	63216271	63303160	86890	2	23938	uc009qax.1	51693	ENSMUSG00000058444	Map2k5	mitogen-activated protein kinase kinase 5
chr9	63279419	63279770	352	*	353	7.59	5.54218	4.23629	3.28911	VP4CTCF_peak_49083	Intron (uc009qaw.1/23938, intron 13 of 21)	9	63216271	63303160	86890	2	23938	uc009qax.1	23390	ENSMUSG00000058444	Map2k5	mitogen-activated protein kinase kinase 5
chr9	63310121	63310468	348	*	349	17.59	5.77413	3.13815	3.50267	VP4CTCF_peak_49084	Intron (uc009qaw.1/23938, intron 8 of 21)	9	63216271	63303160	86890	2	23938	uc009qax.1	-6961	ENSMUSG00000058444	Map2k5	mitogen-activated protein kinase kinase 5
chr9	63407766	63408380	615	*	616	6.45	3.59356	3.13304	1.50135	VP4CTCF_peak_49085	Intron (uc009qbc.1/uc009qbc.1, intron 1 of 4)	9	63394447	63399244	4798	2	69478	uc009qba.2	-8522	ENSMUSG00000032403	2300009A05Rik	RIKEN cDNA 2300009A05 gene
chr9	63454494	63454935	442	*	443	14.98	9.72788	5.41228	7.25099	VP4CTCF_peak_49086	Exon (uc009qbd.4/78250, exon 18 of 22)	9	63394447	63399244	4798	2	69478	uc009qba.2	-55250	ENSMUSG00000032403	2300009A05Rik	RIKEN cDNA 2300009A05 gene
chr9	63466292	63467359	1068	*	1069	7.88	4.98389	3.86048	2.76913	VP4CTCF_peak_49087	Intron (uc009qbc.1/uc009qbc.1, intron 2 of 4)	9	63394447	63399244	4798	2	69478	uc009qba.2	-67048	ENSMUSG00000032403	2300009A05Rik	RIKEN cDNA 2300009A05 gene
chr9	63615706	63617311	1606	*	1607	9.31	5.72218	4.07014	3.48035	VP4CTCF_peak_49088	Promoter (<=1kb)	9	63616686	63619231	2546	1	66939	uc009qbh.1	0	ENSMUSG00000037257	Aagab	alpha- and gamma-adaptin binding protein
chr9	63664395	63664718	324	*	325	27.1	12.4307	4.60518	9.84087	VP4CTCF_peak_49089	Intron (uc009qbi.1/17127, intron 4 of 8)	9	63616686	63619231	2546	1	66939	uc009qbh.1	47709	ENSMUSG00000037257	Aagab	alpha- and gamma-adaptin binding protein
chr9	63691888	63692363	476	*	477	35.96	27.4341	8.79423	24.4171	VP4CTCF_peak_49090	Intron (uc009qbi.1/17127, intron 1 of 8)	9	63646767	63757994	111228	2	17127	uc009qbi.1	65631	ENSMUSG00000032402	Smad3	SMAD family member 3
chr9	63697370	63697812	443	*	444	23.82	10.0074	4.11288	7.52224	VP4CTCF_peak_49091	Intron (uc009qbi.1/17127, intron 1 of 8)	9	63646767	63757994	111228	2	17127	uc009qbi.1	60182	ENSMUSG00000032402	Smad3	SMAD family member 3
chr9	63710195	63710537	343	*	344	13.33	6.72319	4.09082	4.39256	VP4CTCF_peak_49092	Intron (uc009qbi.1/17127, intron 1 of 8)	9	63646767	63757994	111228	2	17127	uc009qbi.1	47457	ENSMUSG00000032402	Smad3	SMAD family member 3
chr9	63723079	63723354	276	*	277	14	6.81558	4.02928	4.48593	VP4CTCF_peak_49093	Intron (uc009qbi.1/17127, intron 1 of 8)	9	63646767	63757994	111228	2	17127	uc009qbi.1	34640	ENSMUSG00000032402	Smad3	SMAD family member 3
chr9	63731578	63731958	381	*	382	27.81	22.2542	8.70508	19.343	VP4CTCF_peak_49094	Intron (uc009qbi.1/17127, intron 1 of 8)	9	63646767	63757994	111228	2	17127	uc009qbi.1	26036	ENSMUSG00000032402	Smad3	SMAD family member 3
chr9	63752361	63752769	409	*	410	13.2	10.1733	6.02962	7.66835	VP4CTCF_peak_49095	Intron (uc009qbi.1/17127, intron 1 of 8)	9	63646767	63757994	111228	2	17127	uc009qbi.1	5225	ENSMUSG00000032402	Smad3	SMAD family member 3
chr9	63757322	63758251	930	*	931	16.58	7.74004	3.97288	5.37498	VP4CTCF_peak_49096	Promoter (<=1kb)	9	63646767	63757994	111228	2	17127	uc009qbi.1	0	ENSMUSG00000032402	Smad3	SMAD family member 3
chr9	63763710	63764240	531	*	532	15.77	9.52016	5.08566	7.05025	VP4CTCF_peak_49097	Distal Intergenic	9	63646767	63757994	111228	2	17127	uc009qbi.1	-5716	ENSMUSG00000032402	Smad3	SMAD family member 3
chr9	63765744	63766575	832	*	833	26.52	19.8109	7.86784	16.9987	VP4CTCF_peak_49098	Distal Intergenic	9	63646767	63757994	111228	2	17127	uc009qbi.1	-7750	ENSMUSG00000032402	Smad3	SMAD family member 3
chr9	63803788	63804382	595	*	596	28.3	18.5328	6.79049	15.7352	VP4CTCF_peak_49099	Distal Intergenic	9	63646767	63757994	111228	2	17127	uc009qbi.1	-45794	ENSMUSG00000032402	Smad3	SMAD family member 3
chr9	63806855	63807254	400	*	401	25.39	13.2824	5.08322	10.6764	VP4CTCF_peak_49100	Distal Intergenic	9	63646767	63757994	111228	2	17127	uc009qbi.1	-48861	ENSMUSG00000032402	Smad3	SMAD family member 3
chr9	63841497	63842676	1180	*	1181	10.94	4.52689	3.20038	2.35269	VP4CTCF_peak_49101	Distal Intergenic	9	63646767	63757994	111228	2	17127	uc009qbi.1	-83503	ENSMUSG00000032402	Smad3	SMAD family member 3
chr9	63872917	63873779	863	*	864	17.54	7.26509	3.7745	4.90566	VP4CTCF_peak_49102	Distal Intergenic	9	63646767	63757994	111228	2	17127	uc009qbi.1	-114923	ENSMUSG00000032402	Smad3	SMAD family member 3
chr9	63899751	63900100	350	*	351	13.7	5.93235	3.60307	3.65563	VP4CTCF_peak_49103	Distal Intergenic	9	63953076	64022059	68984	2	17130	uc009qbk.2	121959	ENSMUSG00000036867	Smad6	SMAD family member 6
chr9	63935228	63935715	488	*	489	29.21	17.1587	5.97914	14.4151	VP4CTCF_peak_49104	Distal Intergenic	9	63953076	64022059	68984	2	17130	uc009qbk.2	86344	ENSMUSG00000036867	Smad6	SMAD family member 6
chr9	63948211	63948700	490	*	491	67.54	46.2711	8.72994	42.9842	VP4CTCF_peak_49105	Distal Intergenic	9	63953076	64022059	68984	2	17130	uc009qbk.2	73359	ENSMUSG00000036867	Smad6	SMAD family member 6
chr9	63951641	63952076	436	*	437	23.29	12.7918	5.31005	10.18	VP4CTCF_peak_49106	Downstream (<1kb)	9	63953076	64022059	68984	2	17130	uc009qbk.2	69983	ENSMUSG00000036867	Smad6	SMAD family member 6
chr9	63967701	63968094	394	*	395	29.62	16.8897	5.97047	14.1299	VP4CTCF_peak_49107	Intron (uc009qbk.2/17130, intron 3 of 3)	9	63953076	64022059	68984	2	17130	uc009qbk.2	53965	ENSMUSG00000036867	Smad6	SMAD family member 6
chr9	63977432	63978257	826	*	827	9.06	3.66441	2.911	1.56968	VP4CTCF_peak_49108	Intron (uc009qbk.2/17130, intron 3 of 3)	9	63953076	64022059	68984	2	17130	uc009qbk.2	43802	ENSMUSG00000036867	Smad6	SMAD family member 6
chr9	63986645	63987125	481	*	482	22.88	18.0867	7.8391	15.3038	VP4CTCF_peak_49109	Intron (uc009qbk.2/17130, intron 3 of 3)	9	63953076	64022059	68984	2	17130	uc009qbk.2	34934	ENSMUSG00000036867	Smad6	SMAD family member 6
chr9	63988290	63988851	562	*	563	23.25	14.7433	6.3272	12.0375	VP4CTCF_peak_49110	Intron (uc009qbk.2/17130, intron 3 of 3)	9	63953076	64022059	68984	2	17130	uc009qbk.2	33208	ENSMUSG00000036867	Smad6	SMAD family member 6
chr9	63990520	63991134	615	*	616	6.53	3.79693	3.25814	1.68406	VP4CTCF_peak_49111	Intron (uc009qbk.2/17130, intron 3 of 3)	9	63953076	64022059	68984	2	17130	uc009qbk.2	30925	ENSMUSG00000036867	Smad6	SMAD family member 6
chr9	63993095	63994260	1166	*	1167	6	3.61437	3.1912	1.52055	VP4CTCF_peak_49112	Intron (uc009qbk.2/17130, intron 3 of 3)	9	63953076	64022059	68984	2	17130	uc009qbk.2	27799	ENSMUSG00000036867	Smad6	SMAD family member 6
chr9	64026497	64027582	1086	*	1087	31.29	15.4989	4.70407	12.9006	VP4CTCF_peak_49113	Distal Intergenic	9	63953076	64022059	68984	2	17130	uc009qbk.2	-4438	ENSMUSG00000036867	Smad6	SMAD family member 6
chr9	64080993	64081436	444	*	445	31.55	22.5155	7.76347	19.6307	VP4CTCF_peak_49114	Promoter (<=1kb)	9	64080761	64088045	7285	1	76814	uc029xbu.1	232	NA	Scarletltr	Scarletltr, erythroid developmental long intergenic non-protein coding transcript
chr9	64092223	64092788	566	*	567	24.93	21.9972	9.3826	19.1208	VP4CTCF_peak_49115	Distal Intergenic	9	64080761	64088045	7285	1	76814	uc029xbu.1	11462	NA	Scarletltr	Scarletltr, erythroid developmental long intergenic non-protein coding transcript
chr9	64101361	64101769	409	*	410	23.06	10.5097	4.35238	8.0073	VP4CTCF_peak_49116	Distal Intergenic	9	64117147	64138118	20972	1	235435	uc009qbl.1	-15378	ENSMUSG00000032401	Lctl	lactase-like
chr9	64114178	64114989	812	*	813	16.24	7.68274	4.15077	5.2947	VP4CTCF_peak_49117	Promoter (2-3kb)	9	64117147	64138118	20972	1	235435	uc009qbl.1	-2158	ENSMUSG00000032401	Lctl	lactase-like
chr9	64120449	64120910	462	*	463	20.9	11.061	4.96228	8.52268	VP4CTCF_peak_49118	Intron (uc009qbl.1/235435, intron 5 of 13)	9	64117147	64138118	20972	1	235435	uc012guz.1	3302	ENSMUSG00000032401	Lctl	lactase-like
chr9	64122538	64127290	4753	*	4754	23.14	16.4792	6.39861	13.8661	VP4CTCF_peak_49119	Exon (uc009qbl.1/235435, exon 8 of 14)	9	64117147	64138118	20972	1	235435	uc012guz.1	5391	ENSMUSG00000032401	Lctl	lactase-like
chr9	64130651	64131103	453	*	454	16.15	6.98433	3.79551	4.64871	VP4CTCF_peak_49120	Intron (uc009qbl.1/235435, intron 9 of 13)	9	64117147	64138118	20972	1	235435	uc012guz.1	13504	ENSMUSG00000032401	Lctl	lactase-like
chr9	64136266	64136696	431	*	432	13.21	7.72006	4.65807	5.32953	VP4CTCF_peak_49121	Intron (uc009qbl.1/235435, intron 13 of 13)	9	64117147	64138118	20972	1	235435	uc012guz.1	19119	ENSMUSG00000032401	Lctl	lactase-like
chr9	64140414	64140980	567	*	568	20.64	13.6483	6.36034	10.9804	VP4CTCF_peak_49122	Intron (uc009qbm.2/68014, intron 17 of 18)	9	64117147	64138118	20972	1	235435	uc012guz.1	23267	ENSMUSG00000032401	Lctl	lactase-like
chr9	64142549	64143506	958	*	959	9.2	3.89911	3.02771	1.77952	VP4CTCF_peak_49123	Intron (uc009qbm.2/68014, intron 17 of 18)	9	64117147	64138118	20972	1	235435	uc012guz.1	25402	ENSMUSG00000032401	Lctl	lactase-like
chr9	64159400	64160274	875	*	876	12.75	6.27225	3.93571	3.97517	VP4CTCF_peak_49124	Intron (uc009qbm.2/68014, intron 7 of 18)	9	64137144	64172931	35788	2	68014	uc009qbm.2	12657	ENSMUSG00000032400	Zwilch	zwilch kinetochore protein
chr9	64164346	64164753	408	*	409	10.88	4.33557	3.10423	2.17179	VP4CTCF_peak_49125	Exon (uc009qbm.2/68014, exon 4 of 19)	9	64137144	64172931	35788	2	68014	uc009qbm.2	8178	ENSMUSG00000032400	Zwilch	zwilch kinetochore protein
chr9	64172648	64172945	298	*	299	9.77	4.30457	3.22461	2.14325	VP4CTCF_peak_49126	Promoter (<=1kb)	9	64137144	64172931	35788	2	68014	uc009qbm.2	0	ENSMUSG00000032400	Zwilch	zwilch kinetochore protein
chr9	64195133	64195616	484	*	485	21.57	15.1118	6.78342	12.4112	VP4CTCF_peak_49127	Intron (uc009qbp.1/26395, intron 5 of 10)	9	64179297	64182688	3392	1	330959	uc009qbo.1	15836	ENSMUSG00000032398	Snapc5	small nuclear RNA activating complex, polypeptide 5
chr9	64198922	64199376	455	*	456	17.79	12.0549	6.03597	9.478	VP4CTCF_peak_49128	Intron (uc009qbp.1/26395, intron 5 of 10)	9	64179297	64182688	3392	1	330959	uc009qbo.1	19625	ENSMUSG00000032398	Snapc5	small nuclear RNA activating complex, polypeptide 5
chr9	64241900	64242363	464	*	465	31	17.2811	5.76874	14.5324	VP4CTCF_peak_49129	Intron (uc009qbp.1/26395, intron 1 of 10)	9	64235201	64236362	1162	1	93841	uc009qbq.1	6699	ENSMUSG00000035337	Uchl4	ubiquitin carboxyl-terminal esterase L4
chr9	64244893	64245161	269	*	270	10.93	5.47007	3.73425	3.22082	VP4CTCF_peak_49130	Intron (uc009qbp.1/26395, intron 1 of 10)	9	64185793	64253605	67813	2	26395	uc009qbp.1	8444	ENSMUSG00000004936	Map2k1	mitogen-activated protein kinase kinase 1
chr9	64355853	64356211	359	*	360	19.61	8.59256	4.10845	6.15781	VP4CTCF_peak_49131	Distal Intergenic	9	64323886	64341257	17372	2	213550	uc009qbx.2	-14596	ENSMUSG00000032396	Dis3l	DIS3 like exosome 3'-5' exoribonuclease
chr9	64445821	64446124	304	*	305	7.5	4.24747	3.43517	2.10802	VP4CTCF_peak_49132	Intron (uc009qby.2/214058, intron 1 of 7)	9	64501523	64686767	185245	1	214058	uc009qcb.1	-55399	ENSMUSG00000036466	Megf11	multiple EGF-like-domains 11
chr9	64487424	64487786	363	*	364	17.82	4.9049	2.78894	2.69284	VP4CTCF_peak_49133	Intron (uc009qby.2/214058, intron 1 of 7)	9	64501523	64686767	185245	1	214058	uc009qcb.1	-13737	ENSMUSG00000036466	Megf11	multiple EGF-like-domains 11
chr9	64539086	64539332	247	*	248	17.82	6.8414	3.57981	4.50056	VP4CTCF_peak_49134	Intron (uc009qby.2/214058, intron 4 of 7)	9	64501523	64686767	185245	1	214058	uc009qcb.1	37563	ENSMUSG00000036466	Megf11	multiple EGF-like-domains 11
chr9	64558283	64558812	530	*	531	6.37	3.76602	3.23472	1.65236	VP4CTCF_peak_49135	Intron (uc009qby.2/214058, intron 5 of 7)	9	64501523	64686767	185245	1	214058	uc009qcb.1	56760	ENSMUSG00000036466	Megf11	multiple EGF-like-domains 11
chr9	64560649	64561096	448	*	449	8.26	6.18185	4.55848	3.88303	VP4CTCF_peak_49136	Intron (uc009qby.2/214058, intron 5 of 7)	9	64501523	64686767	185245	1	214058	uc009qcb.1	59126	ENSMUSG00000036466	Megf11	multiple EGF-like-domains 11
chr9	64616931	64617278	348	*	349	25.97	16.9682	6.81454	14.1788	VP4CTCF_peak_49137	Intron (uc009qby.2/214058, intron 5 of 7)	9	64686363	64709205	22843	1	214058	uc009qcc.2	-69085	ENSMUSG00000036466	Megf11	multiple EGF-like-domains 11
chr9	64626036	64627737	1702	*	1703	13.97	9.50652	5.42421	7.04661	VP4CTCF_peak_49138	Intron (uc009qby.2/214058, intron 5 of 7)	9	64686363	64709205	22843	1	214058	uc009qcc.2	-58626	ENSMUSG00000036466	Megf11	multiple EGF-like-domains 11
chr9	64632600	64633000	401	*	402	16.34	5.50432	3.14382	3.24674	VP4CTCF_peak_49139	Intron (uc009qby.2/214058, intron 5 of 7)	9	64686363	64709205	22843	1	214058	uc009qcc.2	-53363	ENSMUSG00000036466	Megf11	multiple EGF-like-domains 11
chr9	64645783	64646043	261	*	262	9.93	4.82967	3.50314	2.62534	VP4CTCF_peak_49140	Intron (uc009qby.2/214058, intron 7 of 7)	9	64686363	64709205	22843	1	214058	uc009qcc.2	-40320	ENSMUSG00000036466	Megf11	multiple EGF-like-domains 11
chr9	64688915	64689174	260	*	261	7.36	4.95265	3.91173	2.74027	VP4CTCF_peak_49141	Promoter (2-3kb)	9	64686363	64709205	22843	1	214058	uc009qcc.2	2552	ENSMUSG00000036466	Megf11	multiple EGF-like-domains 11
chr9	64710575	64712209	1635	*	1636	8.19	4.0398	3.21867	1.90041	VP4CTCF_peak_49142	Distal Intergenic	9	64693761	64705933	12173	1	214058	uc009qcd.1	16814	ENSMUSG00000036466	Megf11	multiple EGF-like-domains 11
chr9	64745288	64745637	350	*	351	21.54	15.3965	6.77344	12.7107	VP4CTCF_peak_49143	Distal Intergenic	9	64715300	64737756	22457	2	53869	uc009qce.1	-7532	ENSMUSG00000004771	Rab11a	RAB11A, member RAS oncogene family
chr9	64751163	64751717	555	*	556	17.44	13.2293	6.74857	10.6078	VP4CTCF_peak_49144	Distal Intergenic	9	64715300	64737756	22457	2	53869	uc009qce.1	-13407	ENSMUSG00000004771	Rab11a	RAB11A, member RAS oncogene family
chr9	64769358	64769850	493	*	494	26.35	21.0591	8.34626	18.1993	VP4CTCF_peak_49145	Distal Intergenic	9	64715300	64737756	22457	2	53869	uc009qce.1	-31602	ENSMUSG00000004771	Rab11a	RAB11A, member RAS oncogene family
chr9	64784239	64785683	1445	*	1446	20.45	12.3326	5.5983	9.74354	VP4CTCF_peak_49146	Distal Intergenic	9	64811011	64919667	108657	1	102442	uc009qcj.2	-25328	ENSMUSG00000053641	Dennd4a	DENN/MADD domain containing 4A
chr9	64787693	64788154	462	*	463	27.96	20.3764	7.63656	17.5424	VP4CTCF_peak_49147	Distal Intergenic	9	64811011	64919667	108657	1	102442	uc009qcj.2	-22857	ENSMUSG00000053641	Dennd4a	DENN/MADD domain containing 4A
chr9	64807977	64808751	775	*	776	30.17	13.0834	4.48809	10.4556	VP4CTCF_peak_49148	Promoter (2-3kb)	9	64811011	64919667	108657	1	102442	uc009qcj.2	-2260	ENSMUSG00000053641	Dennd4a	DENN/MADD domain containing 4A
chr9	64842574	64843595	1022	*	1023	10.28	7.07241	4.71302	4.7446	VP4CTCF_peak_49149	3' UTR	9	64835954	64844150	8197	1	102442	uc009qch.1	6620	ENSMUSG00000053641	Dennd4a	DENN/MADD domain containing 4A
chr9	64857075	64857402	328	*	329	10.73	5.88306	4.02924	3.60234	VP4CTCF_peak_49150	Intron (uc009qcj.2/102442, intron 9 of 34)	9	64835954	64844150	8197	1	102442	uc009qch.1	21121	ENSMUSG00000053641	Dennd4a	DENN/MADD domain containing 4A
chr9	64859084	64859486	403	*	404	12.96	7.86941	4.77837	5.47287	VP4CTCF_peak_49151	3' UTR	9	64835954	64844150	8197	1	102442	uc009qch.1	23130	ENSMUSG00000053641	Dennd4a	DENN/MADD domain containing 4A
chr9	64878871	64880261	1391	*	1392	24.47	16.2453	6.5652	13.5576	VP4CTCF_peak_49152	Intron (uc009qcj.2/102442, intron 16 of 34)	9	64888960	64900975	12016	1	102442	uc009qci.1	-8699	ENSMUSG00000053641	Dennd4a	DENN/MADD domain containing 4A
chr9	64886635	64887414	780	*	781	5	3.014	2.85702	1.01903	VP4CTCF_peak_49153	Promoter (1-2kb)	9	64888960	64900975	12016	1	102442	uc009qci.1	-1546	ENSMUSG00000053641	Dennd4a	DENN/MADD domain containing 4A
chr9	64889263	64889527	265	*	266	7.46	4.56952	3.65521	2.39038	VP4CTCF_peak_49154	Promoter (<=1kb)	9	64888960	64900975	12016	1	102442	uc009qci.1	303	ENSMUSG00000053641	Dennd4a	DENN/MADD domain containing 4A
chr9	64891808	64892240	433	*	434	7.59	4.7964	3.79002	2.59647	VP4CTCF_peak_49155	Promoter (2-3kb)	9	64888960	64900975	12016	1	102442	uc009qci.1	2848	ENSMUSG00000053641	Dennd4a	DENN/MADD domain containing 4A
chr9	64907222	64908685	1464	*	1465	8.09	5.81249	4.32921	3.54732	VP4CTCF_peak_49156	Exon (uc009qcj.2/102442, exon 28 of 35)	9	64912328	64919667	7340	1	102442	uc009qck.2	-3643	ENSMUSG00000053641	Dennd4a	DENN/MADD domain containing 4A
chr9	64915706	64916013	308	*	309	8.53	5.12571	3.87308	2.89869	VP4CTCF_peak_49157	Intron (uc009qcj.2/102442, intron 34 of 34)	9	64912328	64919667	7340	1	102442	uc009qck.2	3378	ENSMUSG00000053641	Dennd4a	DENN/MADD domain containing 4A
chr9	64941149	64941406	258	*	259	8.19	4.52724	3.53757	2.34823	VP4CTCF_peak_49158	Intron (uc009qcl.1/214111, intron 2 of 9)	9	64922861	64951607	28747	2	214111	uc009qcl.1	10201	ENSMUSG00000034452	Slc24a1	solute carrier family 24 (sodium/potassium/calcium exchanger), member 1
chr9	64968806	64969190	385	*	386	35.13	20.4137	6.2667	17.5617	VP4CTCF_peak_49159	Intron (uc009qcm.1/69882, intron 4 of 6)	9	64960930	64986981	26052	1	69882	uc009qco.2	7876	ENSMUSG00000034263	Ints14	integrator complex subunit 14
chr9	64975674	64977986	2313	*	2314	20.85	13.3855	5.50558	10.8487	VP4CTCF_peak_49160	Exon (uc009qcn.2/69882, exon 8 of 13)	9	64960930	64986981	26052	1	69882	uc009qco.2	14744	ENSMUSG00000034263	Ints14	integrator complex subunit 14
chr9	64981566	64981993	428	*	429	38.61	24.0757	6.95279	21.1302	VP4CTCF_peak_49161	Exon (uc009qcn.2/69882, exon 11 of 13)	9	64960930	64986981	26052	1	69882	uc009qco.2	20636	ENSMUSG00000034263	Ints14	integrator complex subunit 14
chr9	65012242	65013109	868	*	869	18.54	9.88784	4.62486	7.43128	VP4CTCF_peak_49162	Intron (uc009qcp.2/57874, intron 1 of 10)	9	64986983	65021717	34735	2	57874	uc009qcp.2	8608	ENSMUSG00000033629	Hacd3	3-hydroxyacyl-CoA dehydratase 3
chr9	65019202	65019555	354	*	355	12.79	7.91988	4.7961	5.53172	VP4CTCF_peak_49163	Promoter (2-3kb)	9	64986983	65021717	34735	2	57874	uc009qcp.2	2162	ENSMUSG00000033629	Hacd3	3-hydroxyacyl-CoA dehydratase 3
chr9	65024048	65024615	568	*	569	19.4	7.32223	3.49956	4.99145	VP4CTCF_peak_49164	Promoter (2-3kb)	9	64986983	65021717	34735	2	57874	uc009qcp.2	-2331	ENSMUSG00000033629	Hacd3	3-hydroxyacyl-CoA dehydratase 3
chr9	65036408	65036841	434	*	435	29.47	11.5517	4.00451	8.99915	VP4CTCF_peak_49165	Intron (uc009qcq.1/74388, intron 2 of 20)	9	65032778	65082651	49874	1	74388	uc009qcr.1	3630	ENSMUSG00000032393	Dpp8	dipeptidylpeptidase 8
chr9	65044477	65045329	853	*	854	23.34	11.1716	4.47522	8.65637	VP4CTCF_peak_49166	Intron (uc009qcq.1/74388, intron 5 of 20)	9	65032778	65082651	49874	1	74388	uc009qcr.1	11699	ENSMUSG00000032393	Dpp8	dipeptidylpeptidase 8
chr9	65049498	65049788	291	*	292	11.66	4.77704	3.26796	2.57484	VP4CTCF_peak_49167	Intron (uc009qcq.1/74388, intron 6 of 20)	9	65032778	65082651	49874	1	74388	uc009qcr.1	16720	ENSMUSG00000032393	Dpp8	dipeptidylpeptidase 8
chr9	65067506	65068581	1076	*	1077	17.95	12.0757	5.72681	9.55517	VP4CTCF_peak_49168	Intron (uc009qcq.1/74388, intron 16 of 20)	9	65100946	65137947	37002	1	56741	uc012gvg.2	-32365	ENSMUSG00000032816	Igdcc4	immunoglobulin superfamily, DCC subclass, member 4
chr9	65073627	65074040	414	*	415	18.15	8.66678	4.26924	6.24269	VP4CTCF_peak_49169	Intron (uc009qcq.1/74388, intron 16 of 20)	9	65100946	65137947	37002	1	56741	uc012gvg.2	-26906	ENSMUSG00000032816	Igdcc4	immunoglobulin superfamily, DCC subclass, member 4
chr9	65087564	65087885	322	*	323	15.87	6.498	3.63866	4.17605	VP4CTCF_peak_49170	Distal Intergenic	9	65100946	65137947	37002	1	56741	uc012gvg.2	-13061	ENSMUSG00000032816	Igdcc4	immunoglobulin superfamily, DCC subclass, member 4
chr9	65122459	65122972	514	*	515	59.7	56.9345	14.0246	53.5256	VP4CTCF_peak_49171	5' UTR	9	65141189	65185870	44682	1	19289	uc009qcv.1	-18217	ENSMUSG00000032394	Igdcc3	immunoglobulin superfamily, DCC subclass, member 3
chr9	65131048	65131702	655	*	656	28.29	16.6552	5.84219	13.9378	VP4CTCF_peak_49172	Exon (uc012gvg.2/56741, exon 14 of 20)	9	65141189	65185870	44682	1	19289	uc009qcv.1	-9487	ENSMUSG00000032394	Igdcc3	immunoglobulin superfamily, DCC subclass, member 3
chr9	65180371	65180710	340	*	341	14.33	10.0188	5.68528	7.52841	VP4CTCF_peak_49173	Intron (uc009qcv.1/19289, intron 6 of 13)	9	65214690	65239219	24530	1	214424	uc009qcx.2	-33980	ENSMUSG00000032392	Parp16	poly (ADP-ribose) polymerase family, member 16
chr9	65215662	65216008	347	*	348	10.71	6.61768	4.46826	4.28875	VP4CTCF_peak_49174	Promoter (<=1kb)	9	65215147	65239219	24073	1	214424	uc009qcy.2	515	ENSMUSG00000032392	Parp16	poly (ADP-ribose) polymerase family, member 16
chr9	65220258	65220669	412	*	413	20.98	12.6926	5.70929	10.0884	VP4CTCF_peak_49175	Intron (uc009qcx.2/214424, intron 2 of 6)	9	65215147	65239219	24073	1	214424	uc009qcy.2	5111	ENSMUSG00000032392	Parp16	poly (ADP-ribose) polymerase family, member 16
chr9	65240782	65241120	339	*	340	20.39	6.83998	3.31438	4.50392	VP4CTCF_peak_49176	Distal Intergenic	9	65265180	65280605	15426	1	214425	uc009qcz.1	-24060	ENSMUSG00000042254	Cilp	cartilage intermediate layer protein, nucleotide pyrophosphohydrolase
chr9	65267439	65267911	473	*	474	13.68	9.96873	5.85445	7.46753	VP4CTCF_peak_49177	Promoter (1-2kb)	9	65265813	65280605	14793	1	214425	uc012gvi.1	1626	ENSMUSG00000042254	Cilp	cartilage intermediate layer protein, nucleotide pyrophosphohydrolase
chr9	65273313	65273695	383	*	384	10.47	6.33938	4.31844	4.03299	VP4CTCF_peak_49178	Exon (uc009qcz.1/214425, exon 7 of 10)	9	65265813	65280605	14793	1	214425	uc012gvi.1	7500	ENSMUSG00000042254	Cilp	cartilage intermediate layer protein, nucleotide pyrophosphohydrolase
chr9	65280071	65280416	346	*	347	13.55	6.68129	3.98916	4.35752	VP4CTCF_peak_49179	3' UTR	9	65294260	65309230	14971	1	270166	uc009qda.2	-13844	ENSMUSG00000015357	Clpx	caseinolytic mitochondrial matrix peptidase chaperone subunit
chr9	65281854	65282287	434	*	435	51.72	33.4988	7.66634	30.3963	VP4CTCF_peak_49180	Distal Intergenic	9	65294260	65309230	14971	1	270166	uc009qda.2	-11973	ENSMUSG00000015357	Clpx	caseinolytic mitochondrial matrix peptidase chaperone subunit
chr9	65286380	65286749	370	*	371	14.86	8.64121	4.89209	6.19774	VP4CTCF_peak_49181	Distal Intergenic	9	65294260	65309230	14971	1	270166	uc009qda.2	-7511	ENSMUSG00000015357	Clpx	caseinolytic mitochondrial matrix peptidase chaperone subunit
chr9	65369780	65370088	309	*	310	9.59	6.16108	4.36648	3.86401	VP4CTCF_peak_49182	Intron (uc012gvj.1/208080, intron 2 of 6)	9	65361060	65380377	19318	1	208080	uc012gvj.1	8720	ENSMUSG00000086228	Ubap1l	ubiquitin-associated protein 1-like
chr9	65371711	65372139	429	*	430	31.81	17.9513	5.81696	15.19	VP4CTCF_peak_49183	Exon (uc012gvj.1/208080, exon 3 of 7)	9	65361060	65380377	19318	1	208080	uc012gvj.1	10651	ENSMUSG00000086228	Ubap1l	ubiquitin-associated protein 1-like
chr9	65421607	65422186	580	*	581	23.8	15.3568	6.56295	12.6225	VP4CTCF_peak_49184	Promoter (<=1kb)	9	65412753	65422773	10021	2	330962	uc009qdg.1	587	ENSMUSG00000053862	Slc51b	solute carrier family 51, beta subunit
chr9	65428695	65430100	1406	*	1407	64.37	39.8196	6.77119	36.7584	VP4CTCF_peak_49185	Distal Intergenic	9	65435782	65453054	17273	1	69606	uc009qdh.2	-5682	ENSMUSG00000059183	Mtfmt	mitochondrial methionyl-tRNA formyltransferase
chr9	65431294	65431780	487	*	488	18.09	7.58007	3.82613	5.20929	VP4CTCF_peak_49186	Distal Intergenic	9	65435782	65453054	17273	1	69606	uc009qdh.2	-4002	ENSMUSG00000059183	Mtfmt	mitochondrial methionyl-tRNA formyltransferase
chr9	65432985	65433302	318	*	319	17.59	7.66894	3.92138	5.2942	VP4CTCF_peak_49187	Promoter (2-3kb)	9	65435782	65453054	17273	1	69606	uc009qdh.2	-2480	ENSMUSG00000059183	Mtfmt	mitochondrial methionyl-tRNA formyltransferase
chr9	65441836	65442105	270	*	271	16.94	3.89145	2.4286	1.77087	VP4CTCF_peak_49188	Intron (uc009qdh.2/69606, intron 5 of 8)	9	65435782	65453054	17273	1	69606	uc009qdh.2	6054	ENSMUSG00000059183	Mtfmt	mitochondrial methionyl-tRNA formyltransferase
chr9	65446392	65447036	645	*	646	16.23	8.48729	4.47774	6.07558	VP4CTCF_peak_49189	Intron (uc009qdh.2/69606, intron 6 of 8)	9	65435782	65453054	17273	1	69606	uc009qdh.2	10610	ENSMUSG00000059183	Mtfmt	mitochondrial methionyl-tRNA formyltransferase
chr9	65451094	65453725	2632	*	2633	37.29	28.2754	8.04483	25.4265	VP4CTCF_peak_49190	3' UTR	9	65460937	65488470	27534	1	27965	uc009qdi.1	-7212	ENSMUSG00000032388	Spg21	SPG21, maspardin
chr9	65454793	65455159	367	*	368	10.97	3.88333	2.85052	1.76364	VP4CTCF_peak_49191	Distal Intergenic	9	65460937	65488470	27534	1	27965	uc009qdi.1	-5778	ENSMUSG00000032388	Spg21	SPG21, maspardin
chr9	65460115	65460553	439	*	440	27.29	22.3049	9.00252	19.4012	VP4CTCF_peak_49192	Promoter (<=1kb)	9	65460937	65488470	27534	1	27965	uc009qdi.1	-384	ENSMUSG00000032388	Spg21	SPG21, maspardin
chr9	65468318	65468725	408	*	409	15.42	8.6547	4.77228	6.2182	VP4CTCF_peak_49193	Intron (uc009qdi.1/27965, intron 2 of 8)	9	65460937	65488470	27534	1	27965	uc009qdi.1	7381	ENSMUSG00000032388	Spg21	SPG21, maspardin
chr9	65508843	65509206	364	*	365	19.46	12.6149	5.95292	10.0176	VP4CTCF_peak_49194	Distal Intergenic	9	65480379	65484848	4470	1	27965	uc009qdj.1	28464	ENSMUSG00000032388	Spg21	SPG21, maspardin
chr9	65511922	65512382	461	*	462	28.35	17.3549	6.34468	14.5798	VP4CTCF_peak_49195	Distal Intergenic	9	65480379	65484848	4470	1	27965	uc009qdj.1	31543	ENSMUSG00000032388	Spg21	SPG21, maspardin
chr9	65513796	65514684	889	*	890	24.9	17.2031	6.95794	14.4513	VP4CTCF_peak_49196	Distal Intergenic	9	65480379	65484848	4470	1	27965	uc009qdj.1	33417	ENSMUSG00000032388	Spg21	SPG21, maspardin
chr9	65516141	65516414	274	*	275	14.08	6.60966	3.93112	4.28138	VP4CTCF_peak_49197	Distal Intergenic	9	65480379	65484848	4470	1	27965	uc009qdj.1	35762	ENSMUSG00000032388	Spg21	SPG21, maspardin
chr9	65530755	65531213	459	*	460	17.87	12.1202	6.06859	9.53949	VP4CTCF_peak_49198	Distal Intergenic	9	65552577	65576753	24177	2	102595	uc009qdl.2	45540	ENSMUSG00000050721	Plekho2	pleckstrin homology domain containing, family O member 2
chr9	65543439	65543734	296	*	297	22.55	8.7017	3.79628	6.26449	VP4CTCF_peak_49199	Distal Intergenic	9	65552577	65576753	24177	2	102595	uc009qdl.2	33019	ENSMUSG00000050721	Plekho2	pleckstrin homology domain containing, family O member 2
chr9	65567405	65567742	338	*	339	7.52	3.88265	3.21323	1.75915	VP4CTCF_peak_49200	Intron (uc009qdl.2/102595, intron 2 of 5)	9	65552577	65576753	24177	2	102595	uc009qdl.2	9011	ENSMUSG00000050721	Plekho2	pleckstrin homology domain containing, family O member 2
chr9	65579929	65580357	429	*	430	20.45	13.5734	6.26015	10.9235	VP4CTCF_peak_49201	Promoter (<=1kb)	9	65552577	65580087	27511	2	102595	uc009qdn.2	0	ENSMUSG00000050721	Plekho2	pleckstrin homology domain containing, family O member 2
chr9	65600450	65600881	432	*	433	18.49	11.8117	5.75343	9.24612	VP4CTCF_peak_49202	Distal Intergenic	9	65592124	65594578	2455	1	208084	uc009qdr.1	8326	ENSMUSG00000041064	Pif1	PIF1 5'-to-3' DNA helicase
chr9	65602312	65603190	879	*	880	8.36	4.23662	3.33024	2.08261	VP4CTCF_peak_49203	Distal Intergenic	9	65592124	65594578	2455	1	208084	uc009qdr.1	10188	ENSMUSG00000041064	Pif1	PIF1 5'-to-3' DNA helicase
chr9	65605299	65605726	428	*	429	14.14	10.5559	6.0765	8.03673	VP4CTCF_peak_49204	Distal Intergenic	9	65592124	65594578	2455	1	208084	uc009qdr.1	13175	ENSMUSG00000041064	Pif1	PIF1 5'-to-3' DNA helicase
chr9	65620847	65622912	2066	*	2067	11.48	6.7426	4.35397	4.42388	VP4CTCF_peak_49205	Distal Intergenic	9	65629648	65660518	30871	1	71973	uc009qds.1	-6736	ENSMUSG00000032387	Rbpms2	RNA binding protein with multiple splicing 2
chr9	65677231	65677614	384	*	385	14.44	7.18124	4.16054	4.82066	VP4CTCF_peak_49206	Promoter (<=1kb)	9	65676548	65690300	13753	1	18247	uc057aox.1	683	ENSMUSG00000040652	Oaz2	ornithine decarboxylase antizyme 2
chr9	65690893	65691408	516	*	517	17.3	14.0326	7.21793	11.3792	VP4CTCF_peak_49207	Downstream (<1kb)	9	65686273	65690300	4028	1	18247	uc009qdv.3	4620	ENSMUSG00000040652	Oaz2	ornithine decarboxylase antizyme 2
chr9	65698015	65698462	448	*	449	14.3	11.4267	6.53098	8.87078	VP4CTCF_peak_49208	Intron (uc009qdw.2/214812, intron 6 of 9)	9	65686273	65690300	4028	1	18247	uc009qdv.3	11742	ENSMUSG00000040652	Oaz2	ornithine decarboxylase antizyme 2
chr9	65702917	65704052	1136	*	1137	18.29	19.3355	9.46355	16.6128	VP4CTCF_peak_49209	Exon (uc009qdw.2/214812, exon 5 of 10)	9	65686273	65690300	4028	1	18247	uc009qdv.3	16644	ENSMUSG00000040652	Oaz2	ornithine decarboxylase antizyme 2
chr9	65707358	65708135	778	*	779	7.1	4.80693	3.84693	2.60673	VP4CTCF_peak_49210	Intron (uc009qdw.2/214812, intron 3 of 9)	9	65686273	65690300	4028	1	18247	uc009qdv.3	21085	ENSMUSG00000040652	Oaz2	ornithine decarboxylase antizyme 2
chr9	65713325	65713610	286	*	287	6.83	4.76336	3.86103	2.55502	VP4CTCF_peak_49211	Intron (uc009qdw.2/214812, intron 3 of 9)	9	65686273	65690300	4028	1	18247	uc009qdv.3	27052	ENSMUSG00000040652	Oaz2	ornithine decarboxylase antizyme 2
chr9	65721275	65721690	416	*	417	22.83	18.0136	7.89388	15.2315	VP4CTCF_peak_49212	Intron (uc009qdw.2/214812, intron 3 of 9)	9	65686273	65690300	4028	1	18247	uc009qdv.3	35002	ENSMUSG00000040652	Oaz2	ornithine decarboxylase antizyme 2
chr9	65729555	65729978	424	*	425	20.57	15.2467	7.07959	12.5468	VP4CTCF_peak_49213	Intron (uc009qdw.2/214812, intron 3 of 9)	9	65686273	65690300	4028	1	18247	uc009qdv.3	43282	ENSMUSG00000040652	Oaz2	ornithine decarboxylase antizyme 2
chr9	65740736	65741045	310	*	311	10.42	6.35877	4.35762	4.04023	VP4CTCF_peak_49214	Intron (uc009qdw.2/214812, intron 2 of 9)	9	65702214	65795495	93282	2	214812	uc009qdx.1	54450	ENSMUSG00000040524	Zfp609	zinc finger protein 609
chr9	65743050	65743821	772	*	773	12.48	9.85761	6.0192	7.36869	VP4CTCF_peak_49215	Intron (uc009qdw.2/214812, intron 2 of 9)	9	65702214	65795495	93282	2	214812	uc009qdx.1	51674	ENSMUSG00000040524	Zfp609	zinc finger protein 609
chr9	65751328	65751594	267	*	268	10.31	3.83055	2.89042	1.70997	VP4CTCF_peak_49216	Intron (uc009qdw.2/214812, intron 2 of 9)	9	65702214	65795495	93282	2	214812	uc009qdx.1	43901	ENSMUSG00000040524	Zfp609	zinc finger protein 609
chr9	65754302	65754897	596	*	597	17.64	14.0396	7.19273	11.3789	VP4CTCF_peak_49217	Intron (uc009qdw.2/214812, intron 2 of 9)	9	65702214	65795495	93282	2	214812	uc009qdx.1	40598	ENSMUSG00000040524	Zfp609	zinc finger protein 609
chr9	65756213	65756529	317	*	318	18.97	4.93104	2.70858	2.72078	VP4CTCF_peak_49218	Intron (uc009qdw.2/214812, intron 2 of 9)	9	65702214	65795495	93282	2	214812	uc009qdx.1	38966	ENSMUSG00000040524	Zfp609	zinc finger protein 609
chr9	65801123	65801695	573	*	574	13.75	7.66912	4.42302	5.2996	VP4CTCF_peak_49219	Intron (uc009qdw.2/214812, intron 1 of 9)	9	65702214	65795495	93282	2	214812	uc009qdx.1	-5628	ENSMUSG00000040524	Zfp609	zinc finger protein 609
chr9	65852034	65852566	533	*	534	13.99	6.93123	4.05608	4.60818	VP4CTCF_peak_49220	Intron (uc009qdz.2/56404, intron 10 of 11)	9	65691583	65827564	135982	2	214812	uc009qdw.2	-24470	ENSMUSG00000040524	Zfp609	zinc finger protein 609
chr9	65874213	65875390	1178	*	1179	5.89	3.71487	3.26524	1.61748	VP4CTCF_peak_49221	Exon (uc009qdz.2/56404, exon 4 of 12)	9	65828926	65885247	56322	2	56404	uc009qdz.2	9857	ENSMUSG00000032386	Trip4	thyroid hormone receptor interactor 4
chr9	65898083	65898332	250	*	251	14.47	6.93669	4.05464	4.58864	VP4CTCF_peak_49222	Exon (uc009qed.2/56404, exon 2 of 2)	9	65890323	65903551	13229	1	68026	uc009qeb.1	7760	ENSMUSG00000040204	Pclaf	PCNA clamp associated factor
chr9	65901488	65901840	353	*	354	23.34	18.3868	8.19682	15.5493	VP4CTCF_peak_49223	3' UTR	9	65828926	65908794	79869	2	56404	uc012gvn.1	6954	ENSMUSG00000032386	Trip4	thyroid hormone receptor interactor 4
chr9	65915404	65915772	369	*	370	22.2	10.5734	4.59825	8.04686	VP4CTCF_peak_49224	Intron (uc009qee.1/214897, intron 1 of 3)	9	65909439	66045014	135576	1	214897	uc009qeh.1	5965	ENSMUSG00000032384	Csnk1g1	casein kinase 1, gamma 1
chr9	65933627	65934753	1127	*	1128	11.34	5.75553	3.78218	3.49837	VP4CTCF_peak_49225	Intron (uc009qee.1/214897, intron 1 of 3)	9	65909439	66045014	135576	1	214897	uc009qeh.1	24188	ENSMUSG00000032384	Csnk1g1	casein kinase 1, gamma 1
chr9	65936232	65936647	416	*	417	19.68	11.5232	5.32456	8.97195	VP4CTCF_peak_49226	Intron (uc009qee.1/214897, intron 1 of 3)	9	65909439	66045014	135576	1	214897	uc009qeh.1	26793	ENSMUSG00000032384	Csnk1g1	casein kinase 1, gamma 1
chr9	65983742	65984124	383	*	384	16.04	9.18325	4.90378	6.729	VP4CTCF_peak_49227	Intron (uc009qef.1/214897, intron 6 of 7)	9	65909439	66045014	135576	1	214897	uc009qeh.1	74303	ENSMUSG00000032384	Csnk1g1	casein kinase 1, gamma 1
chr9	65988787	65989165	379	*	380	17.68	11.109	5.61639	8.55657	VP4CTCF_peak_49228	Intron (uc009qef.1/214897, intron 6 of 7)	9	66060169	66066629	6461	1	19035	uc009qei.1	-71004	ENSMUSG00000032383	Ppib	peptidylprolyl isomerase B
chr9	65991982	65992971	990	*	991	19.32	12.7596	5.87803	10.1826	VP4CTCF_peak_49229	Intron (uc009qef.1/214897, intron 6 of 7)	9	66060169	66066629	6461	1	19035	uc009qei.1	-67198	ENSMUSG00000032383	Ppib	peptidylprolyl isomerase B
chr9	66003235	66003786	552	*	553	20.16	14.6249	6.88948	11.9421	VP4CTCF_peak_49230	3' UTR	9	66060169	66066629	6461	1	19035	uc009qei.1	-56383	ENSMUSG00000032383	Ppib	peptidylprolyl isomerase B
chr9	66005748	66006199	452	*	453	23.07	14.7668	6.1736	12.108	VP4CTCF_peak_49231	Intron (uc009qeg.1/214897, intron 7 of 13)	9	66060169	66066629	6461	1	19035	uc009qei.1	-53970	ENSMUSG00000032383	Ppib	peptidylprolyl isomerase B
chr9	66008049	66008389	341	*	342	12.26	8.20427	5.09728	5.79224	VP4CTCF_peak_49232	Intron (uc009qeg.1/214897, intron 8 of 13)	9	66060169	66066629	6461	1	19035	uc009qei.1	-51780	ENSMUSG00000032383	Ppib	peptidylprolyl isomerase B
chr9	66130476	66132018	1543	*	1544	14.39	8.47256	4.82485	6.05811	VP4CTCF_peak_49233	Promoter (1-2kb)	9	66133432	66138968	5537	1	68250	uc012gvo.1	-1414	ENSMUSG00000032381	Fam96a	family with sequence similarity 96, member A
chr9	66204779	66205025	247	*	248	9.17	5.01014	3.71601	2.79133	VP4CTCF_peak_49234	Intron (uc009qem.2/13143, intron 2 of 2)	9	66158226	66272242	114017	1	13143	uc009qen.2	46553	ENSMUSG00000032380	Dapk2	death-associated protein kinase 2
chr9	66225900	66227184	1285	*	1286	10.4	6.15009	4.16893	3.86097	VP4CTCF_peak_49235	Intron (uc009qen.2/13143, intron 3 of 11)	9	66158226	66272242	114017	1	13143	uc009qen.2	67674	ENSMUSG00000032380	Dapk2	death-associated protein kinase 2
chr9	66312900	66313420	521	*	522	14.89	8.00756	4.43758	5.61505	VP4CTCF_peak_49236	Distal Intergenic	9	66350450	66374070	23621	1	235439	uc009qeo.1	-37030	ENSMUSG00000038664	Herc1	HECT and RLD domain containing E3 ubiquitin protein ligase family member 1
chr9	66361709	66362255	547	*	548	28.42	16.1457	5.66578	13.4451	VP4CTCF_peak_49237	Intron (uc009qeo.1/235439, intron 1 of 1)	9	66350450	66508775	158326	1	235439	uc009qev.2	11259	ENSMUSG00000038664	Herc1	HECT and RLD domain containing E3 ubiquitin protein ligase family member 1
chr9	66428445	66429258	814	*	815	5.79	3.85293	3.35175	1.73254	VP4CTCF_peak_49238	Exon (uc009qev.2/235439, exon 26 of 78)	9	66441903	66452299	10397	1	235439	uc009qeq.2	-12645	ENSMUSG00000038664	Herc1	HECT and RLD domain containing E3 ubiquitin protein ligase family member 1
chr9	66430624	66432291	1668	*	1669	15.11	13.568	7.34404	10.9632	VP4CTCF_peak_49239	Intron (uc009qev.2/235439, intron 26 of 77)	9	66441903	66452299	10397	1	235439	uc009qeq.2	-9612	ENSMUSG00000038664	Herc1	HECT and RLD domain containing E3 ubiquitin protein ligase family member 1
chr9	66459527	66459837	311	*	312	15.6	4.80036	2.8964	2.59881	VP4CTCF_peak_49240	Intron (uc009qev.2/235439, intron 42 of 77)	9	66468621	66476745	8125	1	235439	uc009qeu.1	-8784	ENSMUSG00000038664	Herc1	HECT and RLD domain containing E3 ubiquitin protein ligase family member 1
chr9	66465489	66465876	388	*	389	8.76	3.50024	2.84552	1.41843	VP4CTCF_peak_49241	Promoter (2-3kb)	9	66468621	66476745	8125	1	235439	uc009qeu.1	-2745	ENSMUSG00000038664	Herc1	HECT and RLD domain containing E3 ubiquitin protein ligase family member 1
chr9	66494065	66494501	437	*	438	31.9	22.5163	7.67181	19.6078	VP4CTCF_peak_49242	Intron (uc009qev.2/235439, intron 70 of 77)	9	66500254	66507593	7340	1	235439	uc009qew.1	-5753	ENSMUSG00000038664	Herc1	HECT and RLD domain containing E3 ubiquitin protein ligase family member 1
chr9	66539754	66540070	317	*	318	12.5	7.62315	4.7251	5.24046	VP4CTCF_peak_49243	Exon (uc009qey.2/235441, exon 8 of 15)	9	66508459	66514593	6135	2	74165	uc009qex.2	-25161	ENSMUSG00000050503	Fbxl22	F-box and leucine-rich repeat protein 22
chr9	66553301	66553922	622	*	623	14.14	7.98281	4.64662	5.57867	VP4CTCF_peak_49244	Intron (uc009qey.2/235441, intron 3 of 14)	9	66508459	66514593	6135	2	74165	uc009qex.2	-38708	ENSMUSG00000050503	Fbxl22	F-box and leucine-rich repeat protein 22
chr9	66635599	66636108	510	*	511	16.59	16.2527	8.67988	13.5271	VP4CTCF_peak_49245	Distal Intergenic	9	66514639	66593115	78477	2	235441	uc012gvp.2	-42484	ENSMUSG00000032376	Usp3	ubiquitin specific peptidase 3
chr9	66637128	66637448	321	*	322	10.55	6.56009	4.41354	4.24323	VP4CTCF_peak_49246	Distal Intergenic	9	66514639	66593115	78477	2	235441	uc012gvp.2	-44013	ENSMUSG00000032376	Usp3	ubiquitin specific peptidase 3
chr9	66673714	66674226	513	*	514	26.8	30.7344	13.6821	27.6433	VP4CTCF_peak_49247	Distal Intergenic	9	66713686	66754380	40695	1	76459	uc009qfb.2	-39460	ENSMUSG00000032373	Car12	carbonic anhydrase 12
chr9	66685493	66685770	278	*	279	10.95	6.30774	4.25316	3.99325	VP4CTCF_peak_49248	Distal Intergenic	9	66713686	66754380	40695	1	76459	uc009qfb.2	-27916	ENSMUSG00000032373	Car12	carbonic anhydrase 12
chr9	66697792	66698199	408	*	409	10.28	5.37201	3.76928	3.12822	VP4CTCF_peak_49249	Distal Intergenic	9	66713686	66754380	40695	1	76459	uc009qfb.2	-15487	ENSMUSG00000032373	Car12	carbonic anhydrase 12
chr9	66721087	66721484	398	*	399	9.28	6.72176	4.75182	4.39106	VP4CTCF_peak_49250	Intron (uc009qfb.2/76459, intron 2 of 7)	9	66713686	66766845	53160	1	76459	uc009qfd.2	7401	ENSMUSG00000032373	Car12	carbonic anhydrase 12
chr9	66724929	66726330	1402	*	1403	38.01	40.7489	13.1519	37.7126	VP4CTCF_peak_49251	Intron (uc009qfb.2/76459, intron 2 of 7)	9	66713686	66766845	53160	1	76459	uc009qfd.2	11243	ENSMUSG00000032373	Car12	carbonic anhydrase 12
chr9	66732536	66733061	526	*	527	16.92	14.0133	7.19324	11.381	VP4CTCF_peak_49252	Intron (uc009qfb.2/76459, intron 2 of 7)	9	66713686	66766845	53160	1	76459	uc009qfd.2	18850	ENSMUSG00000032373	Car12	carbonic anhydrase 12
chr9	66769905	66770218	314	*	315	11.92	7.58086	4.77813	5.20608	VP4CTCF_peak_49253	Distal Intergenic	9	66775487	66795423	19937	2	208117	uc009qfe.1	25205	ENSMUSG00000032375	Aph1b	aph1 homolog B, gamma secretase subunit
chr9	66786603	66787077	475	*	476	15.17	10.9319	6.06315	8.39485	VP4CTCF_peak_49254	Intron (uc009qfe.1/208117, intron 4 of 5)	9	66775487	66795423	19937	2	208117	uc009qfe.1	8346	ENSMUSG00000032375	Aph1b	aph1 homolog B, gamma secretase subunit
chr9	66791627	66791931	305	*	306	9.91	6.34948	4.43157	4.04109	VP4CTCF_peak_49255	Intron (uc009qfe.1/208117, intron 2 of 5)	9	66775487	66795423	19937	2	208117	uc009qfe.1	3492	ENSMUSG00000032375	Aph1b	aph1 homolog B, gamma secretase subunit
chr9	66794892	66795343	452	*	453	6.73	3.51837	3.05736	1.44678	VP4CTCF_peak_49256	Promoter (<=1kb)	9	66775487	66795423	19937	2	208117	uc009qfe.1	80	ENSMUSG00000032375	Aph1b	aph1 homolog B, gamma secretase subunit
chr9	66827611	66828701	1091	*	1092	19.68	14.4701	6.44535	11.8666	VP4CTCF_peak_49257	Exon (uc009qfi.1/68318, exon 3 of 6)	9	66814994	66834706	19713	2	68318	uc009qfi.1	6005	ENSMUSG00000053040	Aph1c	aph1 homolog C, gamma secretase subunit
chr9	66848846	66849319	474	*	475	12.89	5.92966	3.65002	3.66998	VP4CTCF_peak_49258	Promoter (2-3kb)	9	66843664	66851427	7764	2	235442	uc009qfj.1	2108	ENSMUSG00000036943	Rab8b	RAB8B, member RAS oncogene family
chr9	66850522	66850823	302	*	303	14.24	8.04609	4.69828	5.62774	VP4CTCF_peak_49259	Promoter (<=1kb)	9	66843664	66851427	7764	2	235442	uc009qfj.1	604	ENSMUSG00000036943	Rab8b	RAB8B, member RAS oncogene family
chr9	66891481	66893156	1676	*	1677	59.25	50.1098	9.2441	47.1295	VP4CTCF_peak_49260	Intron (uc009qfk.2/235442, intron 1 of 7)	9	66843664	66919705	76042	2	235442	uc009qfk.2	26549	ENSMUSG00000036943	Rab8b	RAB8B, member RAS oncogene family
chr9	66903454	66903950	497	*	498	9.58	6.49844	4.54244	4.18632	VP4CTCF_peak_49261	Intron (uc009qfk.2/235442, intron 1 of 7)	9	66843664	66919705	76042	2	235442	uc009qfk.2	15755	ENSMUSG00000036943	Rab8b	RAB8B, member RAS oncogene family
chr9	66942164	66942535	372	*	373	13.27	9.74476	5.78626	7.26098	VP4CTCF_peak_49262	Distal Intergenic	9	66946076	66949522	3447	1	67941	uc009qfm.2	-3541	ENSMUSG00000036781	Rps27l	ribosomal protein S27-like
chr9	66959017	66959789	773	*	774	22.6	21.5305	9.61529	18.6992	VP4CTCF_peak_49263	Intron (uc009qfn.1/80907, intron 5 of 5)	9	66946076	66949522	3447	1	67941	uc057cdt.1	12941	ENSMUSG00000036781	Rps27l	ribosomal protein S27-like
chr9	66982363	66982628	266	*	267	12.5	6.47247	4.10064	4.14753	VP4CTCF_peak_49264	Distal Intergenic	9	66955393	66975484	20092	2	80907	uc012gvq.1	-6879	ENSMUSG00000032370	Lactb	lactamase, beta
chr9	67004125	67005080	956	*	957	16.21	11.233	5.94763	8.68769	VP4CTCF_peak_49265	Distal Intergenic	9	67022593	67032864	10272	2	22003	uc009qfo.1	27784	ENSMUSG00000032366	Tpm1	tropomyosin 1, alpha
chr9	67007458	67007767	310	*	311	10.15	6.66014	4.54572	4.34412	VP4CTCF_peak_49266	Distal Intergenic	9	67022593	67032864	10272	2	22003	uc009qfo.1	25097	ENSMUSG00000032366	Tpm1	tropomyosin 1, alpha
chr9	67019149	67019601	453	*	454	13.26	8.7757	5.20229	6.34278	VP4CTCF_peak_49267	Downstream (2-3kb)	9	67022593	67032864	10272	2	22003	uc009qfo.1	13263	ENSMUSG00000032366	Tpm1	tropomyosin 1, alpha
chr9	67021646	67022118	473	*	474	24.6	21.4958	9.25355	18.6172	VP4CTCF_peak_49268	Downstream (<1kb)	9	67022593	67032864	10272	2	22003	uc009qfo.1	10746	ENSMUSG00000032366	Tpm1	tropomyosin 1, alpha
chr9	67032144	67032751	608	*	609	20.92	12.8688	5.70503	10.2681	VP4CTCF_peak_49269	Promoter (<=1kb)	9	67022593	67032864	10272	2	22003	uc009qfo.1	113	ENSMUSG00000032366	Tpm1	tropomyosin 1, alpha
chr9	67061028	67061490	463	*	464	23.35	11.8307	4.90253	9.27278	VP4CTCF_peak_49270	Distal Intergenic	9	67029021	67049213	20193	2	22003	uc009qfs.1	-11815	ENSMUSG00000032366	Tpm1	tropomyosin 1, alpha
chr9	67067960	67068475	516	*	517	10.78	4.75755	3.34582	2.5621	VP4CTCF_peak_49271	Distal Intergenic	9	67029021	67049213	20193	2	22003	uc009qfs.1	-18747	ENSMUSG00000032366	Tpm1	tropomyosin 1, alpha
chr9	67092978	67093544	567	*	568	16.67	14.8636	7.80137	12.1945	VP4CTCF_peak_49272	Distal Intergenic	9	67133561	67163788	30228	1	100502636	uc009qft.1	-40017	ENSMUSG00000111556	Gm19299	predicted gene, 19299
chr9	67121203	67122463	1261	*	1262	19.9	11.1123	5.01769	8.5923	VP4CTCF_peak_49273	Distal Intergenic	9	67133561	67163788	30228	1	100502636	uc009qft.1	-11098	ENSMUSG00000111556	Gm19299	predicted gene, 19299
chr9	67163167	67163448	282	*	283	11.44	4.55158	3.16785	2.36945	VP4CTCF_peak_49274	Exon (uc009qft.1/100502636, exon 3 of 3)	9	67133561	67163788	30228	1	100502636	uc009qft.1	29606	ENSMUSG00000111556	Gm19299	predicted gene, 19299
chr9	67215983	67216288	306	*	307	9.16	5.62296	4.09327	3.35771	VP4CTCF_peak_49275	Downstream (<1kb)	9	67236660	67236726	67	2	387185	uc012gwc.1	20438	ENSMUSG00000076379	Mir190a	microRNA 190a
chr9	67488386	67488992	607	*	608	5.95	3.54156	3.1364	1.45324	VP4CTCF_peak_49276	Intron (uc012gvz.1/70549, intron 1 of 57)	9	67217085	67539403	322319	2	70549	uc012gvz.1	50411	ENSMUSG00000052698	Tln2	talin 2
chr9	67531196	67531578	383	*	384	31.78	12.8846	4.16751	10.285	VP4CTCF_peak_49277	Intron (uc012gvz.1/70549, intron 1 of 57)	9	67217085	67539403	322319	2	70549	uc012gvz.1	7825	ENSMUSG00000052698	Tln2	talin 2
chr9	67537098	67537437	340	*	341	12.89	7.20735	4.42971	4.85106	VP4CTCF_peak_49278	Promoter (1-2kb)	9	67217085	67539403	322319	2	70549	uc012gvz.1	1966	ENSMUSG00000052698	Tln2	talin 2
chr9	67559437	67559791	355	*	356	16.43	12.7101	6.73083	10.1041	VP4CTCF_peak_49279	Promoter (<=1kb)	9	67217085	67559703	342619	2	70549	uc012gwa.1	0	ENSMUSG00000052698	Tln2	talin 2
chr9	67583156	67583601	446	*	447	31.46	18.4358	6.10843	15.6367	VP4CTCF_peak_49280	Distal Intergenic	9	67217085	67559703	342619	2	70549	uc012gwa.1	-23453	ENSMUSG00000052698	Tln2	talin 2
chr9	67606470	67606867	398	*	399	23.28	11.7316	4.85401	9.16576	VP4CTCF_peak_49281	Distal Intergenic	9	67217085	67559703	342619	2	70549	uc012gwa.1	-46767	ENSMUSG00000052698	Tln2	talin 2
chr9	67631791	67632125	335	*	336	22.5	17.966	8.20294	15.1448	VP4CTCF_peak_49282	Distal Intergenic	9	67217085	67559703	342619	2	70549	uc012gwa.1	-72088	ENSMUSG00000052698	Tln2	talin 2
chr9	67648548	67650528	1981	*	1982	17.7	13.013	6.33311	10.4239	VP4CTCF_peak_49283	Distal Intergenic	9	67727717	67727780	64	2	102466824	uc029xdb.2	77252	ENSMUSG00000098937	Mir7241	microRNA 7241
chr9	67658379	67658702	324	*	325	13.27	5.71537	3.54907	3.45422	VP4CTCF_peak_49284	Distal Intergenic	9	67727717	67727780	64	2	102466824	uc029xdb.2	69078	ENSMUSG00000098937	Mir7241	microRNA 7241
chr9	67673337	67673631	295	*	296	10.82	5.94988	4.03693	3.66988	VP4CTCF_peak_49285	Distal Intergenic	9	67727717	67727780	64	2	102466824	uc029xdb.2	54149	ENSMUSG00000098937	Mir7241	microRNA 7241
chr9	67675958	67676356	399	*	400	17.44	11.0038	5.63692	8.44815	VP4CTCF_peak_49286	Distal Intergenic	9	67727717	67727780	64	2	102466824	uc029xdb.2	51424	ENSMUSG00000098937	Mir7241	microRNA 7241
chr9	67697288	67697540	253	*	254	13.93	7.27384	4.31419	4.9081	VP4CTCF_peak_49287	Distal Intergenic	9	67727717	67727780	64	2	102466824	uc029xdb.2	30240	ENSMUSG00000098937	Mir7241	microRNA 7241
chr9	67723275	67723658	384	*	385	10.76	6.2781	4.18695	3.98228	VP4CTCF_peak_49288	Exon (uc009qjf.2/uc009qjf.2, exon 1 of 1)	9	67727717	67727780	64	2	102466824	uc029xdb.2	4122	ENSMUSG00000098937	Mir7241	microRNA 7241
chr9	67725885	67726664	780	*	781	18.18	12.7635	6.13264	10.1851	VP4CTCF_peak_49289	Promoter (1-2kb)	9	67727717	67727780	64	2	102466824	uc029xdb.2	1116	ENSMUSG00000098937	Mir7241	microRNA 7241
chr9	67733638	67733923	286	*	287	7.2	4.15762	3.42353	2.01231	VP4CTCF_peak_49290	Exon (uc029xdm.1/uc029xdm.1, exon 1 of 1)	9	67729499	67729577	79	2	102465716	uc009qko.3	-4061	ENSMUSG00000098446	Mir7242	microRNA 7242
chr9	67821247	67821836	590	*	591	15.76	8.42744	4.44624	6.02726	VP4CTCF_peak_49291	Distal Intergenic	9	67830532	67832330	1799	2	244911	uc012gwe.1	10494	ENSMUSG00000047990	C2cd4a	C2 calcium-dependent domain containing 4A
chr9	67862873	67863231	359	*	360	14.79	7.83732	4.44103	5.44937	VP4CTCF_peak_49292	Intron (uc009qmr.1/320528, intron 5 of 6)	9	67840396	67995634	155239	1	320528	uc009qms.1	22477	ENSMUSG00000035284	Vps13c	vacuolar protein sorting 13C
chr9	67864310	67864732	423	*	424	17.7	9.72343	4.873	7.24697	VP4CTCF_peak_49293	Intron (uc009qmr.1/320528, intron 5 of 6)	9	67840396	67995634	155239	1	320528	uc009qms.1	23914	ENSMUSG00000035284	Vps13c	vacuolar protein sorting 13C
chr9	68229740	68230046	307	*	308	16.75	9.35136	4.94825	6.87187	VP4CTCF_peak_49294	Distal Intergenic	9	68017964	68025714	7751	2	434412	uc029xeh.1	-204026	ENSMUSG00000111841	Gm20745	predicted gene, 20745
chr9	68305546	68305840	295	*	296	7.57	5.50378	4.21878	3.2537	VP4CTCF_peak_49295	Distal Intergenic	9	68470902	68520200	49299	2	74951	uc029xek.1	214360	ENSMUSG00000111303	4930502A04Rik	RIKEN cDNA 4930502A04 gene
chr9	68389542	68389885	344	*	345	6.16	3.68387	3.21219	1.57853	VP4CTCF_peak_49296	Distal Intergenic	9	68470902	68520200	49299	2	74951	uc029xek.1	130315	ENSMUSG00000111303	4930502A04Rik	RIKEN cDNA 4930502A04 gene
chr9	68454294	68454788	495	*	496	13.43	12.3891	7.12008	9.82035	VP4CTCF_peak_49297	Distal Intergenic	9	68470902	68520200	49299	2	74951	uc029xek.1	65412	ENSMUSG00000111303	4930502A04Rik	RIKEN cDNA 4930502A04 gene
chr9	68501062	68501522	461	*	462	11.42	4.95919	3.36931	2.75035	VP4CTCF_peak_49298	Intron (uc029xek.1/74951, intron 3 of 3)	9	68470902	68520200	49299	2	74951	uc029xek.1	18678	ENSMUSG00000111303	4930502A04Rik	RIKEN cDNA 4930502A04 gene
chr9	68537153	68537401	249	*	250	15.09	5.00291	3.0129	2.79045	VP4CTCF_peak_49299	Distal Intergenic	9	68470902	68520200	49299	2	74951	uc029xek.1	-16953	ENSMUSG00000111303	4930502A04Rik	RIKEN cDNA 4930502A04 gene
chr9	68564772	68565219	448	*	449	12.84	9.706	5.81215	7.2324	VP4CTCF_peak_49300	Distal Intergenic	9	68470902	68520200	49299	2	74951	uc029xek.1	-44572	ENSMUSG00000111303	4930502A04Rik	RIKEN cDNA 4930502A04 gene
chr9	68579314	68580578	1265	*	1266	8.01	5.28236	4.04137	3.04265	VP4CTCF_peak_49301	Distal Intergenic	9	68470902	68520200	49299	2	74951	uc029xek.1	-59114	ENSMUSG00000111303	4930502A04Rik	RIKEN cDNA 4930502A04 gene
chr9	68606598	68607449	852	*	853	11.89	5.08971	3.38605	2.86913	VP4CTCF_peak_49302	Distal Intergenic	9	68653786	68664967	11182	1	19883	uc009qmw.2	-46337	ENSMUSG00000032238	Rora	RAR-related orphan receptor alpha
chr9	68613310	68613722	413	*	414	12.46	6.61307	4.16577	4.28786	VP4CTCF_peak_49303	Distal Intergenic	9	68653786	68664967	11182	1	19883	uc009qmw.2	-40064	ENSMUSG00000032238	Rora	RAR-related orphan receptor alpha
chr9	68621557	68621898	342	*	343	14.31	8.48745	4.868	6.06235	VP4CTCF_peak_49304	Distal Intergenic	9	68653786	68664967	11182	1	19883	uc009qmw.2	-31888	ENSMUSG00000032238	Rora	RAR-related orphan receptor alpha
chr9	68649811	68650060	250	*	251	8.82	5.22684	3.91913	2.98147	VP4CTCF_peak_49305	Distal Intergenic	9	68653786	68664967	11182	1	19883	uc009qmw.2	-3726	ENSMUSG00000032238	Rora	RAR-related orphan receptor alpha
chr9	68747302	68747714	413	*	414	15.38	11.1712	6.1541	8.61746	VP4CTCF_peak_49306	Intron (uc009qmx.2/19883, intron 1 of 10)	9	68765346	68773322	7977	1	320440	uc009qmy.2	-17632	NA	9530091C08Rik	RIKEN cDNA 9530091C08 gene
chr9	68808557	68808857	301	*	302	10.57	7.71458	5.16861	5.31735	VP4CTCF_peak_49307	Intron (uc009qmx.2/19883, intron 1 of 10)	9	68765346	68773322	7977	1	320440	uc009qmy.2	43211	NA	9530091C08Rik	RIKEN cDNA 9530091C08 gene
chr9	68846246	68846536	291	*	292	9.44	5.33294	3.89512	3.08106	VP4CTCF_peak_49308	Intron (uc009qmx.2/19883, intron 1 of 10)	9	68765346	68773322	7977	1	320440	uc009qmy.2	80900	NA	9530091C08Rik	RIKEN cDNA 9530091C08 gene
chr9	69008632	69009157	526	*	527	28.05	21.6043	8.04892	18.741	VP4CTCF_peak_49309	Intron (uc009qmx.2/19883, intron 1 of 10)	9	69196075	69388246	192172	1	19883	uc009qmz.3	-186918	ENSMUSG00000032238	Rora	RAR-related orphan receptor alpha
chr9	69136813	69137730	918	*	919	9.21	5.59871	3.96565	3.37866	VP4CTCF_peak_49310	Intron (uc009qmx.2/19883, intron 1 of 10)	9	69196075	69388246	192172	1	19883	uc009qmz.3	-58345	ENSMUSG00000032238	Rora	RAR-related orphan receptor alpha
chr9	69144203	69144579	377	*	378	17.71	11.8039	5.9556	9.23546	VP4CTCF_peak_49311	Intron (uc009qmx.2/19883, intron 1 of 10)	9	69196075	69388246	192172	1	19883	uc009qmz.3	-51496	ENSMUSG00000032238	Rora	RAR-related orphan receptor alpha
chr9	69204279	69204534	256	*	257	12.36	7.16083	4.534	4.79405	VP4CTCF_peak_49312	Intron (uc009qmx.2/19883, intron 2 of 10)	9	69196075	69388246	192172	1	19883	uc009qmz.3	8204	ENSMUSG00000032238	Rora	RAR-related orphan receptor alpha
chr9	69205736	69206042	307	*	308	21.87	13.7188	6.02392	11.07	VP4CTCF_peak_49313	Intron (uc009qmx.2/19883, intron 2 of 10)	9	69196075	69388246	192172	1	19883	uc009qmz.3	9661	ENSMUSG00000032238	Rora	RAR-related orphan receptor alpha
chr9	69215940	69216294	355	*	356	13.69	7.15463	4.24112	4.80422	VP4CTCF_peak_49314	Intron (uc009qmx.2/19883, intron 2 of 10)	9	69196075	69388246	192172	1	19883	uc009qmz.3	19865	ENSMUSG00000032238	Rora	RAR-related orphan receptor alpha
chr9	69246925	69247313	389	*	390	8.2	4.60037	3.58537	2.41579	VP4CTCF_peak_49315	Intron (uc009qmx.2/19883, intron 2 of 10)	9	69289841	69388246	98406	1	19883	uc009qna.2	-42528	ENSMUSG00000032238	Rora	RAR-related orphan receptor alpha
chr9	69267320	69267674	355	*	356	9.35	6.70344	4.70304	4.38763	VP4CTCF_peak_49316	Intron (uc009qmx.2/19883, intron 2 of 10)	9	69289841	69388246	98406	1	19883	uc009qna.2	-22167	ENSMUSG00000032238	Rora	RAR-related orphan receptor alpha
chr9	69309064	69309500	437	*	438	26.64	15.5216	5.91823	12.8067	VP4CTCF_peak_49317	Intron (uc009qmx.2/19883, intron 2 of 10)	9	69289841	69388246	98406	1	19883	uc012gwh.2	19223	ENSMUSG00000032238	Rora	RAR-related orphan receptor alpha
chr9	69328064	69328544	481	*	482	18.48	13.9557	6.95536	11.2977	VP4CTCF_peak_49318	Intron (uc009qmx.2/19883, intron 2 of 10)	9	69289841	69388246	98406	1	19883	uc012gwh.2	38223	ENSMUSG00000032238	Rora	RAR-related orphan receptor alpha
chr9	69336760	69337274	515	*	516	14.22	8.73705	5.00597	6.30509	VP4CTCF_peak_49319	Intron (uc009qmx.2/19883, intron 2 of 10)	9	69289841	69388246	98406	1	19883	uc012gwh.2	46919	ENSMUSG00000032238	Rora	RAR-related orphan receptor alpha
chr9	69350396	69350683	288	*	289	23.72	9.58221	4.01312	7.10546	VP4CTCF_peak_49320	Intron (uc009qmx.2/19883, intron 3 of 10)	9	69397998	69407696	9699	1	93697	uc009qnc.1	-47315	ENSMUSG00000032235	Ice2	interactor of little elongation complex ELL subunit 2
chr9	69353386	69353834	449	*	450	25.18	21.7397	9.19003	18.847	VP4CTCF_peak_49321	Intron (uc009qmx.2/19883, intron 3 of 10)	9	69397998	69407696	9699	1	93697	uc009qnc.1	-44164	ENSMUSG00000032235	Ice2	interactor of little elongation complex ELL subunit 2
chr9	69429124	69429754	631	*	632	16.73	12.3551	6.59845	9.73965	VP4CTCF_peak_49322	Intron (uc009qnf.1/93697, intron 15 of 15)	9	69453683	69491785	38103	1	12306	uc009qng.1	-23929	ENSMUSG00000032231	Anxa2	annexin A2
chr9	69471088	69471560	473	*	474	22.39	17.8113	7.80015	15.0466	VP4CTCF_peak_49323	Intron (uc009qng.1/12306, intron 3 of 12)	9	69478465	69491785	13321	1	12306	uc009qnh.1	-6905	ENSMUSG00000032231	Anxa2	annexin A2
chr9	69519818	69520089	272	*	273	13.28	6.82279	4.17385	4.48008	VP4CTCF_peak_49324	Distal Intergenic	9	69478465	69491785	13321	1	12306	uc009qnh.1	41353	ENSMUSG00000032231	Anxa2	annexin A2
chr9	69583317	69583766	450	*	451	6.74	4.60824	3.73225	2.44699	VP4CTCF_peak_49325	Distal Intergenic	9	69478465	69491785	13321	1	12306	uc009qnh.1	104852	ENSMUSG00000032231	Anxa2	annexin A2
chr9	69595927	69596212	286	*	287	13.39	7.5429	4.50586	5.17107	VP4CTCF_peak_49326	Distal Intergenic	9	69478465	69491785	13321	1	12306	uc009qnh.1	117462	ENSMUSG00000032231	Anxa2	annexin A2
chr9	69638369	69638705	337	*	338	23.17	17.1356	7.45905	14.3557	VP4CTCF_peak_49327	Distal Intergenic	9	69758740	69830199	71460	1	319970	uc009qnj.2	-120035	ENSMUSG00000097623	B230323A14Rik	RIKEN cDNA B230323A14 gene
chr9	69655003	69655403	401	*	402	10.58	5.51615	3.8085	3.26153	VP4CTCF_peak_49328	Distal Intergenic	9	69758740	69830199	71460	1	319970	uc009qnj.2	-103337	ENSMUSG00000097623	B230323A14Rik	RIKEN cDNA B230323A14 gene
chr9	69747190	69748368	1179	*	1180	12.02	6.36693	4.10296	4.04759	VP4CTCF_peak_49329	Distal Intergenic	9	69758740	69830199	71460	1	319970	uc009qnj.2	-10372	ENSMUSG00000097623	B230323A14Rik	RIKEN cDNA B230323A14 gene
chr9	69750353	69750674	322	*	323	5.89	3.91159	3.38833	1.79318	VP4CTCF_peak_49330	Distal Intergenic	9	69758740	69830199	71460	1	319970	uc009qnj.2	-8066	ENSMUSG00000097623	B230323A14Rik	RIKEN cDNA B230323A14 gene
chr9	69775449	69776240	792	*	793	10.54	6.02279	4.12343	3.73506	VP4CTCF_peak_49331	Intron (uc009qnj.2/319970, intron 1 of 5)	9	69761146	69830199	69054	1	319970	uc029xeo.1	14303	ENSMUSG00000097623	B230323A14Rik	RIKEN cDNA B230323A14 gene
chr9	69796771	69797208	438	*	439	28.41	18.124	6.55662	15.3499	VP4CTCF_peak_49332	Intron (uc009qnj.2/319970, intron 1 of 5)	9	69761146	69830199	69054	1	319970	uc029xeo.1	35625	ENSMUSG00000097623	B230323A14Rik	RIKEN cDNA B230323A14 gene
chr9	69807307	69807924	618	*	619	9.12	7.11868	4.99467	4.76818	VP4CTCF_peak_49333	Intron (uc009qnj.2/319970, intron 2 of 5)	9	69761146	69830199	69054	1	319970	uc029xeo.1	46161	ENSMUSG00000097623	B230323A14Rik	RIKEN cDNA B230323A14 gene
chr9	69835279	69835791	513	*	514	15.45	10.3669	5.65742	7.86132	VP4CTCF_peak_49334	Distal Intergenic	9	69761146	69830199	69054	1	319970	uc029xeo.1	74133	ENSMUSG00000097623	B230323A14Rik	RIKEN cDNA B230323A14 gene
chr9	69847099	69847563	465	*	466	16.01	10.5852	5.64572	8.06777	VP4CTCF_peak_49335	Distal Intergenic	9	69761146	69830199	69054	1	319970	uc029xeo.1	85953	ENSMUSG00000097623	B230323A14Rik	RIKEN cDNA B230323A14 gene
chr9	69866745	69867181	437	*	438	13.54	9.98992	5.80734	7.50545	VP4CTCF_peak_49336	Distal Intergenic	9	69761146	69830199	69054	1	319970	uc029xeo.1	105599	ENSMUSG00000097623	B230323A14Rik	RIKEN cDNA B230323A14 gene
chr9	69928773	69929237	465	*	466	15.91	10.2265	5.43874	7.73034	VP4CTCF_peak_49337	Distal Intergenic	9	69989466	70004007	14542	1	12175	uc009qnk.2	-60229	ENSMUSG00000011958	Bnip2	BCL2/adenovirus E1B interacting protein 2
chr9	69931901	69932298	398	*	399	13.46	4.85	3.12504	2.64016	VP4CTCF_peak_49338	Distal Intergenic	9	69989466	70004007	14542	1	12175	uc009qnk.2	-57168	ENSMUSG00000011958	Bnip2	BCL2/adenovirus E1B interacting protein 2
chr9	69951039	69951326	288	*	289	12.38	5.79122	3.72578	3.5206	VP4CTCF_peak_49339	Distal Intergenic	9	69989466	70004007	14542	1	12175	uc009qnk.2	-38140	ENSMUSG00000011958	Bnip2	BCL2/adenovirus E1B interacting protein 2
chr9	69956972	69957459	488	*	489	23.95	16.4684	6.89479	13.7229	VP4CTCF_peak_49340	Distal Intergenic	9	69989466	70004007	14542	1	12175	uc009qnk.2	-32007	ENSMUSG00000011958	Bnip2	BCL2/adenovirus E1B interacting protein 2
chr9	70000512	70001018	507	*	508	27.87	21.0874	8.07319	18.2239	VP4CTCF_peak_49341	Exon (uc009qnk.2/12175, exon 6 of 9)	9	69989466	70011659	22194	1	12175	uc009qno.3	11046	ENSMUSG00000011958	Bnip2	BCL2/adenovirus E1B interacting protein 2
chr9	70016715	70017206	492	*	493	25.69	16.3443	6.37962	13.6111	VP4CTCF_peak_49342	3' UTR	9	70012548	70022866	10319	1	235459	uc033jld.1	4167	ENSMUSG00000033543	Gtf2a2	general transcription factor II A, 2
chr9	70050503	70051023	521	*	522	26.07	14.1044	5.38734	11.4443	VP4CTCF_peak_49343	Distal Intergenic	9	70031496	70038088	6593	2	72077	uc009qnt.1	-12415	ENSMUSG00000032226	Gcnt3	glucosaminyl (N-acetyl) transferase 3, mucin type
chr9	70130922	70131285	364	*	365	29.75	13.9892	4.89593	11.3389	VP4CTCF_peak_49344	Intron (uc009qnu.1/76886, intron 1 of 8)	9	70089310	70141557	52248	2	76886	uc009qnu.1	10272	ENSMUSG00000032224	Fam81a	family with sequence similarity 81, member A
chr9	70158818	70159134	317	*	318	11	5.82307	3.94033	3.5484	VP4CTCF_peak_49345	Distal Intergenic	9	70089310	70141557	52248	2	76886	uc009qnu.1	-17261	ENSMUSG00000032224	Fam81a	family with sequence similarity 81, member A
chr9	70161826	70162189	364	*	365	18.25	15.9856	8.17733	13.2525	VP4CTCF_peak_49346	Distal Intergenic	9	70089310	70141557	52248	2	76886	uc009qnu.1	-20269	ENSMUSG00000032224	Fam81a	family with sequence similarity 81, member A
chr9	70256606	70256898	293	*	294	16.28	7.27174	3.94345	4.91096	VP4CTCF_peak_49347	Intron (uc009qnv.1/71602, intron 1 of 3)	9	70207350	70400067	192718	1	71602	uc012gwk.1	49256	ENSMUSG00000032220	Myo1e	myosin IE
chr9	70264274	70264590	317	*	318	18.28	9.69602	4.84543	7.20049	VP4CTCF_peak_49348	Intron (uc009qnv.1/71602, intron 1 of 3)	9	70207350	70400067	192718	1	71602	uc012gwk.1	56924	ENSMUSG00000032220	Myo1e	myosin IE
chr9	70282224	70282793	570	*	571	12.09	4.85249	3.24745	2.64996	VP4CTCF_peak_49349	Intron (uc009qnv.1/71602, intron 1 of 3)	9	70207350	70400067	192718	1	71602	uc012gwk.1	74874	ENSMUSG00000032220	Myo1e	myosin IE
chr9	70308396	70310667	2272	*	2273	5.44	3.33471	3.0418	1.26959	VP4CTCF_peak_49350	Intron (uc009qnw.1/71602, intron 4 of 17)	9	70405694	70405753	60	2	100885839	uc033jlf.1	95086	ENSMUSG00000093763	Mir5626	microRNA 5626
chr9	70322387	70322777	391	*	392	11.58	5.74785	3.79628	3.48232	VP4CTCF_peak_49351	Exon (uc009qnw.1/71602, exon 7 of 18)	9	70405694	70405753	60	2	100885839	uc033jlf.1	82976	ENSMUSG00000093763	Mir5626	microRNA 5626
chr9	70325380	70326479	1100	*	1101	10.86	4.36717	3.12383	2.20308	VP4CTCF_peak_49352	Intron (uc009qnw.1/71602, intron 8 of 17)	9	70405694	70405753	60	2	100885839	uc033jlf.1	79274	ENSMUSG00000093763	Mir5626	microRNA 5626
chr9	70358971	70359293	323	*	324	16.48	5.49762	3.15203	3.24982	VP4CTCF_peak_49353	Exon (uc009qnw.1/71602, exon 18 of 18)	9	70405694	70405753	60	2	100885839	uc033jlf.1	46460	ENSMUSG00000093763	Mir5626	microRNA 5626
chr9	70363469	70363780	312	*	313	13.03	8.70439	5.29411	6.25605	VP4CTCF_peak_49354	Intron (uc009qnx.1/71602, intron 19 of 27)	9	70405694	70405753	60	2	100885839	uc033jlf.1	41973	ENSMUSG00000093763	Mir5626	microRNA 5626
chr9	70367101	70367346	246	*	247	6.23	3.88099	3.34351	1.76176	VP4CTCF_peak_49355	Intron (uc009qnx.1/71602, intron 19 of 27)	9	70405694	70405753	60	2	100885839	uc033jlf.1	38407	ENSMUSG00000093763	Mir5626	microRNA 5626
chr9	70397145	70398172	1028	*	1029	10.03	4.08582	3.05197	1.94434	VP4CTCF_peak_49356	Intron (uc009qnx.1/71602, intron 27 of 27)	9	70405694	70405753	60	2	100885839	uc033jlf.1	7581	ENSMUSG00000093763	Mir5626	microRNA 5626
chr9	70399943	70400511	569	*	570	16.5	13.0571	6.74081	10.4653	VP4CTCF_peak_49357	3' UTR	9	70405694	70405753	60	2	100885839	uc033jlf.1	5242	ENSMUSG00000093763	Mir5626	microRNA 5626
chr9	70414000	70415205	1206	*	1207	12.95	7.53831	4.61135	5.15534	VP4CTCF_peak_49358	Intron (uc009qny.1/12442, intron 3 of 8)	9	70407689	70421554	13866	2	12442	uc009qny.1	6349	ENSMUSG00000032218	Ccnb2	cyclin B2
chr9	70463619	70464289	671	*	672	6.3	4.07589	3.46262	1.94329	VP4CTCF_peak_49359	Intron (uc009qob.1/93836, intron 4 of 14)	9	70439690	70453958	14269	2	93836	uc009qof.1	-9661	ENSMUSG00000032217	Rnf111	ring finger 111
chr9	70465720	70466836	1117	*	1118	5.14	3.28362	3.02866	1.22104	VP4CTCF_peak_49360	Intron (uc009qob.1/93836, intron 4 of 14)	9	70439690	70453958	14269	2	93836	uc009qof.1	-11762	ENSMUSG00000032217	Rnf111	ring finger 111
chr9	70468941	70469261	321	*	322	8.2	6.1419	4.53688	3.84888	VP4CTCF_peak_49361	Intron (uc009qob.1/93836, intron 4 of 14)	9	70439690	70453958	14269	2	93836	uc009qof.1	-14983	ENSMUSG00000032217	Rnf111	ring finger 111
chr9	70481707	70482230	524	*	525	25.28	28.6417	12.9383	25.6089	VP4CTCF_peak_49362	Intron (uc009qob.1/93836, intron 2 of 14)	9	70425429	70503354	77926	2	93836	uc009qob.1	21124	ENSMUSG00000032217	Rnf111	ring finger 111
chr9	70485067	70485355	289	*	290	6.93	4.87161	3.91125	2.65822	VP4CTCF_peak_49363	Intron (uc009qob.1/93836, intron 2 of 14)	9	70425429	70503354	77926	2	93836	uc009qob.1	17999	ENSMUSG00000032217	Rnf111	ring finger 111
chr9	70513329	70513708	380	*	381	7.03	3.42575	2.96249	1.35633	VP4CTCF_peak_49364	Distal Intergenic	9	70455914	70503725	47812	2	93836	uc009qog.1	-9604	ENSMUSG00000032217	Rnf111	ring finger 111
chr9	70514859	70516305	1447	*	1448	9.95	7.88954	5.21793	5.53023	VP4CTCF_peak_49365	Distal Intergenic	9	70455914	70503725	47812	2	93836	uc009qog.1	-11134	ENSMUSG00000032217	Rnf111	ring finger 111
chr9	70519884	70520130	247	*	248	6.61	4.47832	3.68685	2.2996	VP4CTCF_peak_49366	Distal Intergenic	9	70455914	70503725	47812	2	93836	uc009qog.1	-16159	ENSMUSG00000032217	Rnf111	ring finger 111
chr9	70523818	70524167	350	*	351	16.82	9.51391	4.95555	7.03386	VP4CTCF_peak_49367	Distal Intergenic	9	70542778	70544747	1970	1	66660	uc009qoh.1	-18611	ENSMUSG00000032212	Sltm	SAFB-like, transcription modulator
chr9	70531983	70532468	486	*	487	15.91	12.9596	6.88142	10.3676	VP4CTCF_peak_49368	Distal Intergenic	9	70542778	70544747	1970	1	66660	uc009qoh.1	-10310	ENSMUSG00000032212	Sltm	SAFB-like, transcription modulator
chr9	70690019	70691503	1485	*	1486	14.35	6.71825	3.91353	4.39564	VP4CTCF_peak_49369	Intron (uc009qor.1/11487, intron 1 of 15)	9	70679001	70780229	101229	1	11487	uc009qor.1	11018	ENSMUSG00000054693	Adam10	a disintegrin and metallopeptidase domain 10
chr9	70772584	70772953	370	*	371	21.5	11.4832	5.0344	8.9305	VP4CTCF_peak_49370	Intron (uc009qor.1/11487, intron 14 of 15)	9	70679001	70780229	101229	1	11487	uc009qor.1	93583	ENSMUSG00000054693	Adam10	a disintegrin and metallopeptidase domain 10
chr9	70777841	70778255	415	*	416	14.7	8.70248	4.97442	6.25623	VP4CTCF_peak_49371	3' UTR	9	70679001	70780229	101229	1	11487	uc009qor.1	98840	ENSMUSG00000054693	Adam10	a disintegrin and metallopeptidase domain 10
chr9	70921856	70922101	246	*	247	9.87	7.06429	4.90892	4.70015	VP4CTCF_peak_49372	Intron (uc009qos.1/15450, intron 1 of 8)	9	70798128	70934808	136681	2	15450	uc009qos.1	12707	ENSMUSG00000032207	Lipc	lipase, hepatic
chr9	70939908	70940261	354	*	355	16.35	10.6865	5.67157	8.16086	VP4CTCF_peak_49373	Intron (uc009qot.1/15450, intron 1 of 8)	9	70798128	70934808	136681	2	15450	uc009qos.1	-5100	ENSMUSG00000032207	Lipc	lipase, hepatic
chr9	70970233	70971127	895	*	896	6.48	3.69769	3.19398	1.59248	VP4CTCF_peak_49374	Distal Intergenic	9	70798128	70952226	154099	2	15450	uc009qot.1	-18007	ENSMUSG00000032207	Lipc	lipase, hepatic
chr9	70976692	70977370	679	*	680	26.32	10.7501	3.88607	8.2654	VP4CTCF_peak_49375	Distal Intergenic	9	70798128	70952226	154099	2	15450	uc009qot.1	-24466	ENSMUSG00000032207	Lipc	lipase, hepatic
chr9	70993444	70993752	309	*	310	10.35	6.72436	4.54705	4.40231	VP4CTCF_peak_49376	Distal Intergenic	9	70798128	70952226	154099	2	15450	uc009qot.1	-41218	ENSMUSG00000032207	Lipc	lipase, hepatic
chr9	71027765	71028845	1081	*	1082	8.76	6.33256	4.56657	4.03634	VP4CTCF_peak_49377	Distal Intergenic	9	70798128	70952226	154099	2	15450	uc009qot.1	-75539	ENSMUSG00000032207	Lipc	lipase, hepatic
chr9	71035132	71037285	2154	*	2155	15.86	8.95223	4.60016	6.53371	VP4CTCF_peak_49378	Distal Intergenic	9	70798128	70952226	154099	2	15450	uc009qot.1	-82906	ENSMUSG00000032207	Lipc	lipase, hepatic
chr9	71058646	71059133	488	*	489	23.65	17.7826	7.56398	15.0153	VP4CTCF_peak_49379	Distal Intergenic	9	71110659	71162633	51975	2	64008	uc009qou.2	103500	ENSMUSG00000032204	Aqp9	aquaporin 9
chr9	71063031	71063332	302	*	303	19.81	10.2487	4.84552	7.73316	VP4CTCF_peak_49380	Distal Intergenic	9	71110659	71162633	51975	2	64008	uc009qou.2	99301	ENSMUSG00000032204	Aqp9	aquaporin 9
chr9	71116205	71116630	426	*	427	7.88	5.25187	4.01877	3.02062	VP4CTCF_peak_49381	Intron (uc009qou.2/64008, intron 5 of 5)	9	71110659	71162633	51975	2	64008	uc009qou.2	46003	ENSMUSG00000032204	Aqp9	aquaporin 9
chr9	71151404	71151842	439	*	440	12.24	8.24141	5.14385	5.82422	VP4CTCF_peak_49382	Intron (uc009qou.2/64008, intron 1 of 5)	9	71110659	71162633	51975	2	64008	uc009qou.2	10791	ENSMUSG00000032204	Aqp9	aquaporin 9
chr9	71168130	71168717	588	*	589	34.63	22.4878	7.1585	19.5689	VP4CTCF_peak_49383	Promoter (<=1kb)	9	71168776	71208122	39347	1	102635087	uc033jlg.1	-59	ENSMUSG00000111429	Gm32511	predicted gene, 32511
chr9	71206745	71207249	505	*	506	16.14	10.4818	5.59023	7.96842	VP4CTCF_peak_49384	Intron (uc033jlg.1/102635087, intron 5 of 5)	9	71211913	71215241	3329	2	100041660	uc033jlh.1	7992	NA	Gm3458	predicted gene 3458
chr9	71210272	71210586	315	*	316	14.84	9.50032	5.36592	7.02464	VP4CTCF_peak_49385	Downstream (1-2kb)	9	71211913	71215241	3329	2	100041660	uc033jlh.1	4655	NA	Gm3458	predicted gene 3458
chr9	71216291	71217967	1677	*	1678	13.45	10.282	6.08025	7.77334	VP4CTCF_peak_49386	Promoter (<=1kb)	9	71215789	71296243	80455	1	19378	uc009qox.2	502	ENSMUSG00000013584	Aldh1a2	aldehyde dehydrogenase family 1, subfamily A2
chr9	71257730	71258104	375	*	376	16.6	9.20715	4.78373	6.74933	VP4CTCF_peak_49387	Intron (uc009qox.2/19378, intron 4 of 13)	9	71215789	71296243	80455	1	19378	uc009qox.2	41941	ENSMUSG00000013584	Aldh1a2	aldehyde dehydrogenase family 1, subfamily A2
chr9	71295503	71295763	261	*	262	19.42	10.662	5.07943	8.12971	VP4CTCF_peak_49388	3' UTR	9	71215789	71296243	80455	1	19378	uc009qox.2	79714	ENSMUSG00000013584	Aldh1a2	aldehyde dehydrogenase family 1, subfamily A2
chr9	71312537	71312936	400	*	401	24.86	16.5051	6.6999	13.7625	VP4CTCF_peak_49389	Distal Intergenic	9	71215789	71296243	80455	1	19378	uc009qox.2	96748	ENSMUSG00000013584	Aldh1a2	aldehyde dehydrogenase family 1, subfamily A2
chr9	71313932	71314229	298	*	299	12.53	5.65161	3.62799	3.3896	VP4CTCF_peak_49390	Distal Intergenic	9	71215789	71296243	80455	1	19378	uc009qox.2	98143	ENSMUSG00000013584	Aldh1a2	aldehyde dehydrogenase family 1, subfamily A2
chr9	71322975	71323440	466	*	467	16.71	9.6983	5.07268	7.21356	VP4CTCF_peak_49391	Distal Intergenic	9	71215789	71296243	80455	1	19378	uc009qox.2	107186	ENSMUSG00000013584	Aldh1a2	aldehyde dehydrogenase family 1, subfamily A2
chr9	71339076	71339865	790	*	791	33.51	26.2876	8.85581	23.328	VP4CTCF_peak_49392	Distal Intergenic	9	71215789	71296243	80455	1	19378	uc009qox.2	123287	ENSMUSG00000013584	Aldh1a2	aldehyde dehydrogenase family 1, subfamily A2
chr9	71363596	71364038	443	*	444	23.3	18.7219	8.20179	15.9092	VP4CTCF_peak_49393	Distal Intergenic	9	71478437	71484958	6522	2	28015	uc009qoy.2	120920	ENSMUSG00000032199	Polr2m	polymerase (RNA) II (DNA directed) polypeptide M
chr9	71377842	71378175	334	*	335	7.4	3.24315	2.81543	1.20502	VP4CTCF_peak_49394	Distal Intergenic	9	71478437	71484958	6522	2	28015	uc009qoy.2	106783	ENSMUSG00000032199	Polr2m	polymerase (RNA) II (DNA directed) polypeptide M
chr9	71391319	71392018	700	*	701	33.6	19.4887	6.24565	16.6815	VP4CTCF_peak_49395	Distal Intergenic	9	71478437	71484958	6522	2	28015	uc009qoy.2	92940	ENSMUSG00000032199	Polr2m	polymerase (RNA) II (DNA directed) polypeptide M
chr9	71398377	71399027	651	*	652	13.8	9.30314	5.41723	6.83711	VP4CTCF_peak_49396	Distal Intergenic	9	71478437	71484958	6522	2	28015	uc009qoy.2	85931	ENSMUSG00000032199	Polr2m	polymerase (RNA) II (DNA directed) polypeptide M
chr9	71401789	71402165	377	*	378	11.7	7.11189	4.53233	4.76993	VP4CTCF_peak_49397	Distal Intergenic	9	71478437	71484958	6522	2	28015	uc009qoy.2	82793	ENSMUSG00000032199	Polr2m	polymerase (RNA) II (DNA directed) polypeptide M
chr9	71460915	71461203	289	*	290	16.14	6.53468	3.60692	4.21781	VP4CTCF_peak_49398	Distal Intergenic	9	71478437	71484958	6522	2	28015	uc009qoy.2	23755	ENSMUSG00000032199	Polr2m	polymerase (RNA) II (DNA directed) polypeptide M
chr9	71464068	71465602	1535	*	1536	17.57	7.10013	3.76909	4.7425	VP4CTCF_peak_49399	Distal Intergenic	9	71478437	71484958	6522	2	28015	uc009qoy.2	19356	ENSMUSG00000032199	Polr2m	polymerase (RNA) II (DNA directed) polypeptide M
chr9	71471639	71472811	1173	*	1174	22.57	11.7724	5.03102	9.2045	VP4CTCF_peak_49400	Distal Intergenic	9	71478437	71484958	6522	2	28015	uc009qoy.2	12147	ENSMUSG00000032199	Polr2m	polymerase (RNA) II (DNA directed) polypeptide M
chr9	71490245	71491586	1342	*	1343	12.25	6.03934	3.91921	3.74947	VP4CTCF_peak_49401	Distal Intergenic	9	71478437	71485983	7547	2	28015	uc009qoz.2	-4262	ENSMUSG00000032199	Polr2m	polymerase (RNA) II (DNA directed) polypeptide M
chr9	71493901	71494418	518	*	519	26.04	20.8601	8.30367	18.0084	VP4CTCF_peak_49402	Distal Intergenic	9	71478437	71485983	7547	2	28015	uc009qoz.2	-7918	ENSMUSG00000032199	Polr2m	polymerase (RNA) II (DNA directed) polypeptide M
chr9	71595111	71595387	277	*	278	13.28	8.25764	4.95849	5.8376	VP4CTCF_peak_49403	Promoter (2-3kb)	9	71504347	71592360	88014	2	102371	uc009qpa.1	-2751	ENSMUSG00000041361	Myzap	myocardial zonula adherens protein
chr9	71609557	71609863	307	*	308	13.53	6.22425	3.81526	3.91986	VP4CTCF_peak_49404	Distal Intergenic	9	71504347	71592360	88014	2	102371	uc009qpa.1	-17197	ENSMUSG00000041361	Myzap	myocardial zonula adherens protein
chr9	71620063	71620542	480	*	481	22.05	12.2295	5.24365	9.64917	VP4CTCF_peak_49405	Distal Intergenic	9	71626507	71631109	4603	2	68178	uc009qpb.2	10567	ENSMUSG00000032232	Cgnl1	cingulin-like 1
chr9	71625200	71625568	369	*	370	14.13	8.75437	5.03185	6.3182	VP4CTCF_peak_49406	Downstream (<1kb)	9	71626507	71631109	4603	2	68178	uc009qpb.2	5541	ENSMUSG00000032232	Cgnl1	cingulin-like 1
chr9	71654178	71654641	464	*	465	24.48	20.4089	8.53159	17.5794	VP4CTCF_peak_49407	Intron (uc012gwn.2/68178, intron 8 of 16)	9	71626507	71631109	4603	2	68178	uc009qpb.2	-23069	ENSMUSG00000032232	Cgnl1	cingulin-like 1
chr9	71656378	71656795	418	*	419	12.39	6.62512	4.14586	4.30434	VP4CTCF_peak_49408	Intron (uc012gwn.2/68178, intron 6 of 16)	9	71626507	71631109	4603	2	68178	uc009qpb.2	-25269	ENSMUSG00000032232	Cgnl1	cingulin-like 1
chr9	71664246	71664547	302	*	303	7.23	4.33813	3.53851	2.1705	VP4CTCF_peak_49409	Intron (uc012gwn.2/68178, intron 6 of 16)	9	71626507	71631109	4603	2	68178	uc009qpb.2	-33137	ENSMUSG00000032232	Cgnl1	cingulin-like 1
chr9	71679547	71680040	494	*	495	30.71	25.9877	9.53603	23.0157	VP4CTCF_peak_49410	Intron (uc012gwn.2/68178, intron 6 of 16)	9	71626507	71726082	99576	2	68178	uc012gwn.2	46042	ENSMUSG00000032232	Cgnl1	cingulin-like 1
chr9	71755771	71756242	472	*	473	5.66	3.66173	3.24172	1.57448	VP4CTCF_peak_49411	Intron (uc009qpc.2/68178, intron 1 of 18)	9	71626507	71771602	145096	2	68178	uc009qpc.2	15360	ENSMUSG00000032232	Cgnl1	cingulin-like 1
chr9	71790502	71790780	279	*	280	8.39	5.64539	4.22135	3.37305	VP4CTCF_peak_49412	Distal Intergenic	9	71626507	71771602	145096	2	68178	uc029xeq.2	-18900	ENSMUSG00000032232	Cgnl1	cingulin-like 1
chr9	71807779	71808211	433	*	434	13.15	11.6169	6.9076	9.05426	VP4CTCF_peak_49413	Distal Intergenic	9	71626507	71771602	145096	2	68178	uc029xeq.2	-36177	ENSMUSG00000032232	Cgnl1	cingulin-like 1
chr9	71909005	71909463	459	*	460	11.59	5.38827	3.61299	3.14568	VP4CTCF_peak_49414	Intron (uc009qpi.2/21406, intron 8 of 19)	9	71869709	71896096	26388	2	21406	uc009qpj.2	-12909	ENSMUSG00000032228	Tcf12	transcription factor 12
chr9	71942554	71942844	291	*	292	10.05	4.80027	3.46783	2.59867	VP4CTCF_peak_49415	Intron (uc009qpi.2/21406, intron 6 of 19)	9	71869709	71896096	26388	2	21406	uc009qpj.2	-46458	ENSMUSG00000032228	Tcf12	transcription factor 12
chr9	71999199	71999629	431	*	432	14.34	10.336	5.8905	7.82415	VP4CTCF_peak_49416	Intron (uc009qpi.2/21406, intron 5 of 19)	9	71869709	71896096	26388	2	21406	uc009qpj.2	-103103	ENSMUSG00000032228	Tcf12	transcription factor 12
chr9	72016468	72016990	523	*	524	10.07	4.88995	3.53194	2.67761	VP4CTCF_peak_49417	Intron (uc009qpi.2/21406, intron 3 of 19)	9	71844252	72111201	266950	2	21406	uc009qpi.2	94211	ENSMUSG00000032228	Tcf12	transcription factor 12
chr9	72038378	72040730	2353	*	2354	13.67	5.48455	3.33297	3.25583	VP4CTCF_peak_49418	Intron (uc009qpi.2/21406, intron 3 of 19)	9	71844252	72111201	266950	2	21406	uc009qpi.2	70471	ENSMUSG00000032228	Tcf12	transcription factor 12
chr9	72042437	72042697	261	*	262	10.57	5.6307	3.88471	3.36612	VP4CTCF_peak_49419	Intron (uc009qpi.2/21406, intron 3 of 19)	9	71844252	72111201	266950	2	21406	uc009qpi.2	68504	ENSMUSG00000032228	Tcf12	transcription factor 12
chr9	72053014	72053324	311	*	312	18.42	8.0644	4.02021	5.66554	VP4CTCF_peak_49420	Intron (uc009qpi.2/21406, intron 3 of 19)	9	71844252	72111201	266950	2	21406	uc009qpi.2	57877	ENSMUSG00000032228	Tcf12	transcription factor 12
chr9	72098445	72099050	606	*	607	5	3.07204	2.89634	1.0719	VP4CTCF_peak_49421	Intron (uc009qpi.2/21406, intron 3 of 19)	9	71844252	72111201	266950	2	21406	uc009qpi.2	12151	ENSMUSG00000032228	Tcf12	transcription factor 12
chr9	72102056	72102870	815	*	816	5.33	3.44013	3.11946	1.36	VP4CTCF_peak_49422	Intron (uc009qpi.2/21406, intron 3 of 19)	9	71844252	72111201	266950	2	21406	uc009qpi.2	8331	ENSMUSG00000032228	Tcf12	transcription factor 12
chr9	72121750	72122050	301	*	302	10.42	4.11693	3.03623	1.97585	VP4CTCF_peak_49423	Distal Intergenic	9	71943410	72111819	168410	2	21406	uc009qpk.2	-9931	ENSMUSG00000032228	Tcf12	transcription factor 12
chr9	72139964	72140405	442	*	443	8.91	4.60447	3.47718	2.43075	VP4CTCF_peak_49424	Distal Intergenic	9	71943410	72111819	168410	2	21406	uc009qpk.2	-28145	ENSMUSG00000032228	Tcf12	transcription factor 12
chr9	72141659	72141980	322	*	323	7.47	5.18951	4.01095	2.98441	VP4CTCF_peak_49425	Distal Intergenic	9	71943410	72111819	168410	2	21406	uc009qpk.2	-29840	ENSMUSG00000032228	Tcf12	transcription factor 12
chr9	72158068	72158945	878	*	879	7.44	5.42218	4.16315	3.18496	VP4CTCF_peak_49426	Distal Intergenic	9	71943410	72111819	168410	2	21406	uc009qpk.2	-46249	ENSMUSG00000032228	Tcf12	transcription factor 12
chr9	72163550	72164044	495	*	496	17.08	16.4275	8.54339	13.7199	VP4CTCF_peak_49427	Distal Intergenic	9	71943410	72111819	168410	2	21406	uc009qpk.2	-51731	ENSMUSG00000032228	Tcf12	transcription factor 12
chr9	72220056	72220656	601	*	602	19.26	17.4123	8.52842	14.6496	VP4CTCF_peak_49428	Distal Intergenic	9	72274888	72286912	12025	1	235469	uc009qpn.2	-54232	ENSMUSG00000038535	Zfp280d	zinc finger protein 280D
chr9	72221777	72222098	322	*	323	12.78	4.80181	3.15822	2.60141	VP4CTCF_peak_49429	Distal Intergenic	9	72274888	72286912	12025	1	235469	uc009qpn.2	-52790	ENSMUSG00000038535	Zfp280d	zinc finger protein 280D
chr9	72249635	72249920	286	*	287	15.29	10.2909	5.74459	7.76417	VP4CTCF_peak_49430	Distal Intergenic	9	72274888	72286912	12025	1	235469	uc009qpn.2	-24968	ENSMUSG00000038535	Zfp280d	zinc finger protein 280D
chr9	72256137	72256536	400	*	401	26.13	13.5577	5.1699	10.9192	VP4CTCF_peak_49431	Distal Intergenic	9	72274888	72286912	12025	1	235469	uc009qpn.2	-18352	ENSMUSG00000038535	Zfp280d	zinc finger protein 280D
chr9	72270562	72270959	398	*	399	20.04	9.88369	4.55979	7.40296	VP4CTCF_peak_49432	Intron (uc009qpm.1/uc009qpm.1, intron 1 of 1)	9	72274888	72286912	12025	1	235469	uc009qpn.2	-3929	ENSMUSG00000038535	Zfp280d	zinc finger protein 280D
chr9	72295816	72296226	411	*	412	17.25	6.64506	3.5398	4.32032	VP4CTCF_peak_49433	Promoter (<=1kb)	9	72295279	72363771	68493	1	235469	uc009qpt.1	537	ENSMUSG00000038535	Zfp280d	zinc finger protein 280D
chr9	72299821	72300404	584	*	585	36.08	29.466	9.94949	26.3759	VP4CTCF_peak_49434	Intron (uc009qpo.2/235469, intron 4 of 19)	9	72295279	72363771	68493	1	235469	uc009qpt.1	4542	ENSMUSG00000038535	Zfp280d	zinc finger protein 280D
chr9	72306010	72306541	532	*	533	13.82	11.0859	6.41598	8.54279	VP4CTCF_peak_49435	Intron (uc009qpo.2/235469, intron 6 of 19)	9	72295279	72363771	68493	1	235469	uc009qpt.1	10731	ENSMUSG00000038535	Zfp280d	zinc finger protein 280D
chr9	72334398	72335494	1097	*	1098	12.08	8.03137	5.01867	5.63239	VP4CTCF_peak_49436	Exon (uc009qpo.2/235469, exon 17 of 20)	9	72360202	72363771	3570	1	235469	uc009qpu.1	-24708	ENSMUSG00000038535	Zfp280d	zinc finger protein 280D
chr9	72370417	72370850	434	*	435	23.67	14.5814	5.96962	11.9266	VP4CTCF_peak_49437	Distal Intergenic	9	72360202	72363771	3570	1	235469	uc009qpu.1	10215	ENSMUSG00000038535	Zfp280d	zinc finger protein 280D
chr9	72377883	72378635	753	*	754	192.93	273.498	35.6323	269.454	VP4CTCF_peak_49438	Distal Intergenic	9	72360202	72363771	3570	1	235469	uc009qpu.1	17681	ENSMUSG00000038535	Zfp280d	zinc finger protein 280D
chr9	72379673	72380360	688	*	689	9.58	4.33418	3.27187	2.17506	VP4CTCF_peak_49439	Distal Intergenic	9	72360202	72363771	3570	1	235469	uc009qpu.1	19471	ENSMUSG00000038535	Zfp280d	zinc finger protein 280D
chr9	72384918	72385351	434	*	435	11.43	9.68162	6.1337	7.19925	VP4CTCF_peak_49440	Distal Intergenic	9	72360202	72363771	3570	1	235469	uc009qpu.1	24716	ENSMUSG00000038535	Zfp280d	zinc finger protein 280D
chr9	72422604	72423360	757	*	758	6.9	4.73948	3.8349	2.54735	VP4CTCF_peak_49441	Distal Intergenic	9	72438529	72458576	20048	1	17427	uc009qpx.2	-15169	ENSMUSG00000032221	Mns1	meiosis-specific nuclear structural protein 1
chr9	72437150	72437796	647	*	648	6.91	4.854	3.90175	2.64192	VP4CTCF_peak_49442	Promoter (<=1kb)	9	72438529	72458576	20048	1	17427	uc009qpx.2	-733	ENSMUSG00000032221	Mns1	meiosis-specific nuclear structural protein 1
chr9	72442407	72443420	1014	*	1015	14.32	13.3361	7.34185	10.768	VP4CTCF_peak_49443	Intron (uc009qpx.2/17427, intron 2 of 9)	9	72438529	72458576	20048	1	17427	uc009qpx.2	3878	ENSMUSG00000032221	Mns1	meiosis-specific nuclear structural protein 1
chr9	72462400	72462850	451	*	452	8.8	5.32124	3.89125	3.10339	VP4CTCF_peak_49444	Intron (uc009qpy.1/21778, intron 9 of 12)	9	72438529	72458576	20048	1	17427	uc009qpx.2	23871	ENSMUSG00000032221	Mns1	meiosis-specific nuclear structural protein 1
chr9	72480699	72481038	340	*	341	12.17	6.53602	4.16058	4.21385	VP4CTCF_peak_49445	5' UTR	9	72458055	72491956	33902	2	21778	uc009qpz.2	10918	ENSMUSG00000090626	Tex9	testis expressed gene 9
chr9	72482979	72483373	395	*	396	15.52	6.72144	3.7312	4.40547	VP4CTCF_peak_49446	Intron (uc009qpy.1/21778, intron 5 of 12)	9	72458055	72491956	33902	2	21778	uc009qpz.2	8583	ENSMUSG00000090626	Tex9	testis expressed gene 9
chr9	72484569	72485156	588	*	589	28.65	17.2391	6.10201	14.4869	VP4CTCF_peak_49447	Intron (uc009qpy.1/21778, intron 4 of 12)	9	72458055	72491956	33902	2	21778	uc009qpz.2	6800	ENSMUSG00000090626	Tex9	testis expressed gene 9
chr9	72489811	72490096	286	*	287	13.07	5.07168	3.24373	2.85989	VP4CTCF_peak_49448	Promoter (1-2kb)	9	72458055	72491956	33902	2	21778	uc009qpz.2	1860	ENSMUSG00000090626	Tex9	testis expressed gene 9
chr9	72502698	72503076	379	*	380	20.52	7.04915	3.38082	4.70338	VP4CTCF_peak_49449	Intron (uc012gws.2/21778, intron 1 of 13)	9	72458055	72510922	52868	2	21778	uc012gws.2	7846	ENSMUSG00000090626	Tex9	testis expressed gene 9
chr9	72515681	72518651	2971	*	2972	19.64	11.2863	5.01888	8.79104	VP4CTCF_peak_49450	Exon (uc029xes.1/75115, exon 3 of 3)	9	72458055	72510922	52868	2	21778	uc012gws.2	-4759	ENSMUSG00000090626	Tex9	testis expressed gene 9
chr9	72520186	72520545	360	*	361	22.64	16.8791	7.38868	14.1256	VP4CTCF_peak_49451	Intron (uc029xes.1/75115, intron 2 of 2)	9	72458055	72510922	52868	2	21778	uc012gws.2	-9264	ENSMUSG00000090626	Tex9	testis expressed gene 9
chr9	72528075	72529338	1264	*	1265	17.03	13.9602	6.67851	11.4182	VP4CTCF_peak_49452	Promoter (2-3kb)	9	72518250	72531858	13609	2	75115	uc029xes.1	2520	ENSMUSG00000096986	4930509E16Rik	RIKEN cDNA 4930509E16 gene
chr9	72530752	72531890	1139	*	1140	12.09	6.28843	4.02665	3.98838	VP4CTCF_peak_49453	Promoter (<=1kb)	9	72518250	72531858	13609	2	75115	uc029xes.1	0	ENSMUSG00000096986	4930509E16Rik	RIKEN cDNA 4930509E16 gene
chr9	72576323	72576688	366	*	367	15.45	8.73148	4.84312	6.28652	VP4CTCF_peak_49454	Intron (uc009qqb.1/319758, intron 1 of 8)	9	72610304	72612067	1764	1	319758	uc009qqd.1	-33616	ENSMUSG00000037674	Rfx7	regulatory factor X, 7
chr9	72581268	72582197	930	*	931	17.76	14.1647	7.02762	11.5411	VP4CTCF_peak_49455	Intron (uc009qqb.1/319758, intron 2 of 8)	9	72610304	72612067	1764	1	319758	uc009qqd.1	-28107	ENSMUSG00000037674	Rfx7	regulatory factor X, 7
chr9	72583722	72584295	574	*	575	15.95	9.43737	5.02465	6.99445	VP4CTCF_peak_49456	Intron (uc009qqb.1/319758, intron 2 of 8)	9	72610304	72612067	1764	1	319758	uc009qqd.1	-26009	ENSMUSG00000037674	Rfx7	regulatory factor X, 7
chr9	72607102	72607466	365	*	366	17.07	6.36956	3.43668	4.06369	VP4CTCF_peak_49457	Promoter (2-3kb)	9	72610304	72612067	1764	1	319758	uc009qqd.1	-2838	ENSMUSG00000037674	Rfx7	regulatory factor X, 7
chr9	72613124	72614877	1754	*	1755	23.22	11.6998	4.60669	9.18331	VP4CTCF_peak_49458	Promoter (2-3kb)	9	72610304	72612067	1764	1	319758	uc009qqd.1	2820	ENSMUSG00000037674	Rfx7	regulatory factor X, 7
chr9	72642019	72642348	330	*	331	13.71	8.17536	4.83287	5.76083	VP4CTCF_peak_49459	Distal Intergenic	9	72662347	72749848	87502	1	17999	uc009qqe.1	-19999	ENSMUSG00000032216	Nedd4	neural precursor cell expressed, developmentally down-regulated 4
chr9	72646758	72647094	337	*	338	13.28	7.91846	4.76123	5.51302	VP4CTCF_peak_49460	Distal Intergenic	9	72662347	72749848	87502	1	17999	uc009qqe.1	-15253	ENSMUSG00000032216	Nedd4	neural precursor cell expressed, developmentally down-regulated 4
chr9	72669712	72670333	622	*	623	14.71	11.8359	6.38175	9.32654	VP4CTCF_peak_49461	Promoter (<=1kb)	9	72669952	72720787	50836	1	17999	uc009qqf.1	0	ENSMUSG00000032216	Nedd4	neural precursor cell expressed, developmentally down-regulated 4
chr9	72672160	72672613	454	*	455	22.34	18.4601	8.2196	15.6656	VP4CTCF_peak_49462	Promoter (2-3kb)	9	72669952	72720787	50836	1	17999	uc009qqf.1	2208	ENSMUSG00000032216	Nedd4	neural precursor cell expressed, developmentally down-regulated 4
chr9	72723679	72724108	430	*	431	22.45	16.8018	7.47079	14.0404	VP4CTCF_peak_49463	Intron (uc009qqe.1/17999, intron 12 of 28)	9	72669952	72720787	50836	1	17999	uc009qqf.1	53727	ENSMUSG00000032216	Nedd4	neural precursor cell expressed, developmentally down-regulated 4
chr9	72731780	72732145	366	*	367	30.02	11.7374	4.03845	9.17532	VP4CTCF_peak_49464	Intron (uc009qqe.1/17999, intron 17 of 28)	9	72669952	72720787	50836	1	17999	uc009qqf.1	61828	ENSMUSG00000032216	Nedd4	neural precursor cell expressed, developmentally down-regulated 4
chr9	72734676	72734944	269	*	270	10.97	5.32956	3.63791	3.09479	VP4CTCF_peak_49465	Intron (uc009qqe.1/17999, intron 18 of 28)	9	72669952	72720787	50836	1	17999	uc009qqf.1	64724	ENSMUSG00000032216	Nedd4	neural precursor cell expressed, developmentally down-regulated 4
chr9	72736661	72737978	1318	*	1319	12.44	7.69068	4.67848	5.32771	VP4CTCF_peak_49466	Exon (uc009qqe.1/17999, exon 20 of 29)	9	72669952	72720787	50836	1	17999	uc009qqf.1	66709	ENSMUSG00000032216	Nedd4	neural precursor cell expressed, developmentally down-regulated 4
chr9	72742547	72743055	509	*	510	28.01	20.1504	7.61403	17.2941	VP4CTCF_peak_49467	Exon (uc009qqe.1/17999, exon 26 of 29)	9	72807274	72917307	110034	1	235472	uc009qqh.1	-64219	ENSMUSG00000036030	Prtg	protogenin
chr9	72783076	72783673	598	*	599	33.47	33.9319	12.8372	30.792	VP4CTCF_peak_49468	Distal Intergenic	9	72807274	72917307	110034	1	235472	uc009qqh.1	-23601	ENSMUSG00000036030	Prtg	protogenin
chr9	72791255	72791552	298	*	299	14.61	4.37365	2.78102	2.20963	VP4CTCF_peak_49469	Distal Intergenic	9	72807274	72917307	110034	1	235472	uc009qqh.1	-15722	ENSMUSG00000036030	Prtg	protogenin
chr9	72794837	72795127	291	*	292	11.49	6.98125	4.50779	4.64054	VP4CTCF_peak_49470	Distal Intergenic	9	72807274	72917307	110034	1	235472	uc009qqh.1	-12147	ENSMUSG00000036030	Prtg	protogenin
chr9	72802564	72803742	1179	*	1180	19.09	9.40104	4.59218	6.93313	VP4CTCF_peak_49471	Distal Intergenic	9	72807274	72917307	110034	1	235472	uc009qqh.1	-3532	ENSMUSG00000036030	Prtg	protogenin
chr9	72804749	72805137	389	*	390	11.41	5.25489	3.52786	3.02807	VP4CTCF_peak_49472	Promoter (2-3kb)	9	72807274	72917307	110034	1	235472	uc009qqh.1	-2137	ENSMUSG00000036030	Prtg	protogenin
chr9	72816304	72816567	264	*	265	18.28	7.16518	3.67886	4.80447	VP4CTCF_peak_49473	Intron (uc009qqh.1/235472, intron 2 of 19)	9	72807274	72917307	110034	1	235472	uc009qqh.1	9030	ENSMUSG00000036030	Prtg	protogenin
chr9	72817717	72819287	1571	*	1572	19.67	13.3318	6.20134	10.7402	VP4CTCF_peak_49474	Intron (uc009qqh.1/235472, intron 2 of 19)	9	72807274	72917307	110034	1	235472	uc009qqh.1	10443	ENSMUSG00000036030	Prtg	protogenin
chr9	72820845	72821180	336	*	337	14.89	7.46911	4.22187	5.10557	VP4CTCF_peak_49475	Intron (uc009qqh.1/235472, intron 2 of 19)	9	72807274	72917307	110034	1	235472	uc009qqh.1	13571	ENSMUSG00000036030	Prtg	protogenin
chr9	72829676	72831261	1586	*	1587	14.03	6.69482	3.93006	4.37955	VP4CTCF_peak_49476	Intron (uc009qqh.1/235472, intron 2 of 19)	9	72807274	72917307	110034	1	235472	uc009qqh.1	22402	ENSMUSG00000036030	Prtg	protogenin
chr9	72853990	72854377	388	*	389	13.94	10.3567	5.97038	7.84721	VP4CTCF_peak_49477	Intron (uc009qqh.1/235472, intron 8 of 19)	9	72807274	72917307	110034	1	235472	uc009qqh.1	46716	ENSMUSG00000036030	Prtg	protogenin
chr9	72881260	72881536	277	*	278	11.91	8.27958	5.22951	5.86172	VP4CTCF_peak_49478	Intron (uc009qqh.1/235472, intron 11 of 19)	9	72925650	72946015	20366	1	72135	uc009qqi.1	-44114	ENSMUSG00000034910	Pygo1	pygopus 1
chr9	72890592	72892302	1711	*	1712	29.94	13.2299	4.4177	10.6268	VP4CTCF_peak_49479	Exon (uc009qqh.1/235472, exon 12 of 20)	9	72925650	72946015	20366	1	72135	uc009qqi.1	-33348	ENSMUSG00000034910	Pygo1	pygopus 1
chr9	72919211	72920145	935	*	936	17.28	10.2144	5.16026	7.72322	VP4CTCF_peak_49480	Distal Intergenic	9	72925650	72946015	20366	1	72135	uc009qqi.1	-5505	ENSMUSG00000034910	Pygo1	pygopus 1
chr9	72939529	72939980	452	*	453	35.1	22.0001	6.76447	19.1229	VP4CTCF_peak_49481	Intron (uc009qqi.1/72135, intron 1 of 2)	9	72925650	72946015	20366	1	72135	uc009qqi.1	13879	ENSMUSG00000034910	Pygo1	pygopus 1
chr9	72947102	72949286	2185	*	2186	16.41	9.53364	4.66823	7.13357	VP4CTCF_peak_49482	Distal Intergenic	9	72958785	72973067	14283	1	67685	uc009qqj.2	-9499	ENSMUSG00000092192	Dyx1c1	dyslexia susceptibility 1 candidate 1
chr9	72954822	72955129	308	*	309	16.35	7.60814	4.07865	5.23182	VP4CTCF_peak_49483	Distal Intergenic	9	72958785	72973067	14283	1	67685	uc009qqj.2	-3656	ENSMUSG00000092192	Dyx1c1	dyslexia susceptibility 1 candidate 1
chr9	72960195	72960530	336	*	337	12.77	5.20559	3.3639	2.97735	VP4CTCF_peak_49484	Promoter (1-2kb)	9	72958785	72973067	14283	1	67685	uc012gwu.1	1410	ENSMUSG00000092192	Dyx1c1	dyslexia susceptibility 1 candidate 1
chr9	72987779	72988086	308	*	309	15.04	10.4792	5.87369	7.95474	VP4CTCF_peak_49485	Promoter (2-3kb)	9	72985504	73016341	30838	1	72278	uc009qqq.3	2275	ENSMUSG00000034563	Ccpg1	cell cycle progression 1
chr9	72991449	72991870	422	*	423	31.7	36.1581	14.8142	32.9788	VP4CTCF_peak_49486	Intron (uc009qql.3/72278, intron 1 of 4)	9	72985504	73016341	30838	1	72278	uc009qqq.3	5945	ENSMUSG00000034563	Ccpg1	cell cycle progression 1
chr9	73002251	73002585	335	*	336	11.96	6.49465	4.16882	4.17954	VP4CTCF_peak_49487	Intron (uc009qqm.3/72278, intron 5 of 7)	9	72985504	73016341	30838	1	72278	uc009qqq.3	16747	ENSMUSG00000034563	Ccpg1	cell cycle progression 1
chr9	73007199	73007454	256	*	257	17.78	6.62278	3.50792	4.29261	VP4CTCF_peak_49488	Exon (uc009qqr.1/uc009qqr.1, exon 2 of 2)	9	72985504	73016341	30838	1	72278	uc009qqq.3	21695	ENSMUSG00000034563	Ccpg1	cell cycle progression 1
chr9	73010725	73011072	348	*	349	19.6	7.04703	3.39846	4.71459	VP4CTCF_peak_49489	Intron (uc009qqm.3/72278, intron 7 of 7)	9	72985504	73016341	30838	1	72278	uc009qqq.3	25221	ENSMUSG00000034563	Ccpg1	cell cycle progression 1
chr9	73023711	73024021	311	*	312	12.25	4.7155	3.16777	2.51877	VP4CTCF_peak_49490	Intron (uc009qqs.1/55981, intron 4 of 10)	9	73014664	73036821	22158	2	55981	uc009qqs.1	12800	ENSMUSG00000079469	Pigb	phosphatidylinositol glycan anchor biosynthesis, class B
chr9	73032265	73033293	1029	*	1030	24.19	21.0391	8.26443	18.2842	VP4CTCF_peak_49491	Intron (uc009qqs.1/55981, intron 2 of 10)	9	73014664	73036821	22158	2	55981	uc009qqs.1	3528	ENSMUSG00000079469	Pigb	phosphatidylinositol glycan anchor biosynthesis, class B
chr9	73045155	73046156	1002	*	1003	6.15	3.84616	3.30929	1.74855	VP4CTCF_peak_49492	Promoter (<=1kb)	9	73044810	73097614	52805	1	11891	uc009qqw.2	345	ENSMUSG00000032202	Rab27a	RAB27A, member RAS oncogene family
chr9	73275033	73275300	268	*	269	5.27	3.39445	3.09358	1.31917	VP4CTCF_peak_49493	Distal Intergenic	9	73113469	73123333	9865	1	225215	uc009qra.1	161564	ENSMUSG00000032215	Rsl24d1	ribosomal L24 domain containing 1
chr9	73373843	73374122	280	*	281	13.32	7.35126	4.44669	4.97743	VP4CTCF_peak_49494	Distal Intergenic	9	73113469	73123333	9865	1	225215	uc009qra.1	260374	ENSMUSG00000032215	Rsl24d1	ribosomal L24 domain containing 1
chr9	73378303	73378620	318	*	319	8.53	6.14194	4.49942	3.84735	VP4CTCF_peak_49495	Distal Intergenic	9	73113469	73123333	9865	1	225215	uc009qra.1	264834	ENSMUSG00000032215	Rsl24d1	ribosomal L24 domain containing 1
chr9	73405547	73405931	385	*	386	19.6	17.7422	8.82415	14.9449	VP4CTCF_peak_49496	Distal Intergenic	9	73113469	73123333	9865	1	225215	uc009qra.1	292078	ENSMUSG00000032215	Rsl24d1	ribosomal L24 domain containing 1
chr9	73423214	73423458	245	*	246	5.24	3.35394	3.06862	1.29571	VP4CTCF_peak_49497	Distal Intergenic	9	73113469	73123333	9865	1	225215	uc009qra.1	309745	ENSMUSG00000032215	Rsl24d1	ribosomal L24 domain containing 1
chr9	73485879	73486276	398	*	399	14.25	10.5061	5.95539	7.99442	VP4CTCF_peak_49498	Intron (uc033jlk.1/208898, intron 28 of 30)	9	73113469	73123333	9865	1	225215	uc009qra.1	372410	ENSMUSG00000032215	Rsl24d1	ribosomal L24 domain containing 1
chr9	73499853	73500171	319	*	320	5.3	3.42109	3.10918	1.34275	VP4CTCF_peak_49499	Intron (uc033jlk.1/208898, intron 28 of 30)	9	73113469	73123333	9865	1	225215	uc009qra.1	386384	ENSMUSG00000032215	Rsl24d1	ribosomal L24 domain containing 1
chr9	73510777	73511101	325	*	326	7.68	5.60025	4.28144	3.33569	VP4CTCF_peak_49500	Intron (uc033jlk.1/208898, intron 28 of 30)	9	73113469	73123333	9865	1	225215	uc009qra.1	397308	ENSMUSG00000032215	Rsl24d1	ribosomal L24 domain containing 1
chr9	73523047	73523301	255	*	256	5.58	3.65149	3.24413	1.54673	VP4CTCF_peak_49501	Intron (uc033jlk.1/208898, intron 27 of 30)	9	73113469	73123333	9865	1	225215	uc009qra.1	409578	ENSMUSG00000032215	Rsl24d1	ribosomal L24 domain containing 1
chr9	73639726	73640054	329	*	330	7.52	5.48302	4.20413	3.23515	VP4CTCF_peak_49502	Intron (uc033jlk.1/208898, intron 15 of 30)	9	73479424	73933567	454144	2	208898	uc033jlk.1	293513	ENSMUSG00000062151	Unc13c	unc-13 homolog C (C. elegans)
chr9	73742126	73742452	327	*	328	7.64	5.58692	4.26367	3.32931	VP4CTCF_peak_49503	Intron (uc033jlk.1/208898, intron 6 of 30)	9	73479424	73933567	454144	2	208898	uc033jlk.1	191115	ENSMUSG00000062151	Unc13c	unc-13 homolog C (C. elegans)
chr9	73830754	73831078	325	*	326	18.71	7.39281	3.7239	5.01951	VP4CTCF_peak_49504	Intron (uc033jlk.1/208898, intron 1 of 30)	9	73479424	73933567	454144	2	208898	uc033jlk.1	102489	ENSMUSG00000062151	Unc13c	unc-13 homolog C (C. elegans)
chr9	73876239	73876643	405	*	406	10.2	8.26772	5.4938	5.85947	VP4CTCF_peak_49505	Intron (uc033jlk.1/208898, intron 1 of 30)	9	73479424	73933567	454144	2	208898	uc033jlk.1	56924	ENSMUSG00000062151	Unc13c	unc-13 homolog C (C. elegans)
chr9	73899993	73900259	267	*	268	6.96	4.90859	3.92857	2.69331	VP4CTCF_peak_49506	Intron (uc033jlk.1/208898, intron 1 of 30)	9	73479424	73933567	454144	2	208898	uc033jlk.1	33308	ENSMUSG00000062151	Unc13c	unc-13 homolog C (C. elegans)
chr9	73914115	73914367	253	*	254	10.75	6.07213	4.14473	3.7777	VP4CTCF_peak_49507	Intron (uc033jlk.1/208898, intron 1 of 30)	9	73479424	73933567	454144	2	208898	uc033jlk.1	19200	ENSMUSG00000062151	Unc13c	unc-13 homolog C (C. elegans)
chr9	73967031	73968678	1648	*	1649	9.43	7.1213	4.74537	4.81039	VP4CTCF_peak_49508	Distal Intergenic	9	73479424	73933567	454144	2	208898	uc033jll.1	-33464	ENSMUSG00000062151	Unc13c	unc-13 homolog C (C. elegans)
chr9	73989606	73990085	480	*	481	13.43	10.1366	5.87067	7.64412	VP4CTCF_peak_49509	Distal Intergenic	9	73479424	73933567	454144	2	208898	uc033jll.1	-56039	ENSMUSG00000062151	Unc13c	unc-13 homolog C (C. elegans)
chr9	74378157	74378538	382	*	383	17.07	11.2351	5.76813	8.68592	VP4CTCF_peak_49510	Distal Intergenic	9	74110334	74283203	172870	1	546144	uc009qre.1	267823	ENSMUSG00000044976	Wdr72	WD repeat domain 72
chr9	74441767	74442165	399	*	400	14.47	4.43786	2.82012	2.26915	VP4CTCF_peak_49511	Distal Intergenic	9	74110334	74283203	172870	1	546144	uc009qre.1	331433	ENSMUSG00000044976	Wdr72	WD repeat domain 72
chr9	74627286	74628037	752	*	753	5	3.08012	2.90178	1.07927	VP4CTCF_peak_49512	Distal Intergenic	9	74848437	74852872	4436	1	100503019	uc009qrf.2	-220400	ENSMUSG00000066477	Gm16551	predicted gene 16551
chr9	74718767	74719146	380	*	381	22.83	13.2106	5.62919	10.5752	VP4CTCF_peak_49513	Distal Intergenic	9	74848437	74852872	4436	1	100503019	uc009qrf.2	-129291	ENSMUSG00000066477	Gm16551	predicted gene 16551
chr9	74724214	74724550	337	*	338	10.67	3.89353	2.88627	1.76817	VP4CTCF_peak_49514	Distal Intergenic	9	74848437	74852872	4436	1	100503019	uc009qrf.2	-123887	ENSMUSG00000066477	Gm16551	predicted gene 16551
chr9	74752763	74753045	283	*	284	18.6	5.5046	2.92238	3.2586	VP4CTCF_peak_49515	Distal Intergenic	9	74848437	74852872	4436	1	100503019	uc009qrf.2	-95392	ENSMUSG00000066477	Gm16551	predicted gene 16551
chr9	74799385	74799696	312	*	313	13.46	7.49457	4.45332	5.12922	VP4CTCF_peak_49516	Distal Intergenic	9	74848437	74852872	4436	1	100503019	uc009qrf.2	-48741	ENSMUSG00000066477	Gm16551	predicted gene 16551
chr9	74873457	74873873	417	*	418	10.26	7.15026	4.83888	4.79879	VP4CTCF_peak_49517	Intron (uc009qrg.2/100503019, intron 2 of 2)	9	74861921	74889647	27727	1	15379	uc009qrh.1	11536	ENSMUSG00000043013	Onecut1	one cut domain, family member 1
chr9	74880935	74881421	487	*	488	14.38	9.01894	5.14411	6.57435	VP4CTCF_peak_49518	Intron (uc009qrg.2/100503019, intron 2 of 2)	9	74861921	74889647	27727	1	15379	uc009qrh.1	19014	ENSMUSG00000043013	Onecut1	one cut domain, family member 1
chr9	74889668	74890019	352	*	353	18.92	11.4105	5.49809	8.85536	VP4CTCF_peak_49519	Distal Intergenic	9	74861921	74889647	27727	1	15379	uc009qrh.1	27747	ENSMUSG00000043013	Onecut1	one cut domain, family member 1
chr9	74892267	74892544	278	*	279	8.08	5.03569	3.86603	2.8157	VP4CTCF_peak_49520	Distal Intergenic	9	74861921	74889647	27727	1	15379	uc009qrh.1	30346	ENSMUSG00000043013	Onecut1	one cut domain, family member 1
chr9	74897744	74898337	594	*	595	69.31	74.0429	16.7045	70.629	VP4CTCF_peak_49521	Distal Intergenic	9	74861921	74889647	27727	1	15379	uc009qrh.1	35823	ENSMUSG00000043013	Onecut1	one cut domain, family member 1
chr9	74924247	74924691	445	*	446	10.96	6.85251	4.4862	4.52443	VP4CTCF_peak_49522	Distal Intergenic	9	74952884	74955682	2799	1	235493	uc009qri.1	-28193	ENSMUSG00000034858	Fam214a	family with sequence similarity 214, member A
chr9	74927561	74928231	671	*	672	5.74	3.75512	3.30004	1.64291	VP4CTCF_peak_49523	Distal Intergenic	9	74952884	74955682	2799	1	235493	uc009qri.1	-24653	ENSMUSG00000034858	Fam214a	family with sequence similarity 214, member A
chr9	74996663	74996912	250	*	251	6.07	4.09473	3.48702	1.9512	VP4CTCF_peak_49524	Intron (uc009qrj.2/235493, intron 2 of 12)	9	74976111	75032468	56358	1	235493	uc009qrl.2	20552	ENSMUSG00000034858	Fam214a	family with sequence similarity 214, member A
chr9	75030370	75030646	277	*	278	6.43	4.40172	3.66657	2.22318	VP4CTCF_peak_49525	Intron (uc009qrj.2/235493, intron 12 of 12)	9	75025635	75032468	6834	1	235493	uc009qrm.2	4735	ENSMUSG00000034858	Fam214a	family with sequence similarity 214, member A
chr9	75045209	75045545	337	*	338	12.59	7.44748	4.56915	5.08708	VP4CTCF_peak_49526	Intron (uc012gwx.1/59046, intron 2 of 3)	9	75052114	75060313	8200	1	59046	uc009qrp.1	-6569	ENSMUSG00000007656	Arpp19	cAMP-regulated phosphoprotein 19
chr9	75053000	75053455	456	*	457	25.74	24.4747	10.3803	21.546	VP4CTCF_peak_49527	Promoter (<=1kb)	9	75052114	75060313	8200	1	59046	uc009qrp.1	886	ENSMUSG00000007656	Arpp19	cAMP-regulated phosphoprotein 19
chr9	75107495	75107880	386	*	387	19.18	12.6302	6.03973	10.0253	VP4CTCF_peak_49528	Intron (uc009qrq.1/17918, intron 1 of 4)	9	75071206	75223687	152482	1	17918	uc033jlm.1	36289	ENSMUSG00000034593	Myo5a	myosin VA
chr9	75128642	75129041	400	*	401	16.6	10.5109	5.52283	7.98768	VP4CTCF_peak_49529	Intron (uc009qrq.1/17918, intron 4 of 4)	9	75184184	75223687	39504	1	17918	uc009qrs.1	-55143	ENSMUSG00000034593	Myo5a	myosin VA
chr9	75130592	75130954	363	*	364	18.87	6.63722	3.36058	4.31477	VP4CTCF_peak_49530	3' UTR	9	75184184	75223687	39504	1	17918	uc009qrs.1	-53230	ENSMUSG00000034593	Myo5a	myosin VA
chr9	75133225	75133541	317	*	318	19.29	7.24486	3.5602	4.88738	VP4CTCF_peak_49531	Intron (uc009qrr.1/17918, intron 5 of 39)	9	75184184	75223687	39504	1	17918	uc009qrs.1	-50643	ENSMUSG00000034593	Myo5a	myosin VA
chr9	75137391	75137872	482	*	483	14.89	8.7969	4.88453	6.36608	VP4CTCF_peak_49532	Intron (uc009qrr.1/17918, intron 6 of 39)	9	75184184	75223687	39504	1	17918	uc009qrs.1	-46312	ENSMUSG00000034593	Myo5a	myosin VA
chr9	75147107	75147565	459	*	460	27.66	21.7556	8.39152	18.8821	VP4CTCF_peak_49533	Exon (uc009qrr.1/17918, exon 10 of 40)	9	75184184	75223687	39504	1	17918	uc009qrs.1	-36619	ENSMUSG00000034593	Myo5a	myosin VA
chr9	75150705	75151269	565	*	566	13.22	6.27961	3.80213	3.99801	VP4CTCF_peak_49534	Intron (uc009qrr.1/17918, intron 11 of 39)	9	75184184	75223687	39504	1	17918	uc009qrs.1	-32915	ENSMUSG00000034593	Myo5a	myosin VA
chr9	75159799	75160218	420	*	421	27.19	19.7317	7.64873	16.8907	VP4CTCF_peak_49535	Intron (uc009qrr.1/17918, intron 14 of 39)	9	75184184	75223687	39504	1	17918	uc009qrs.1	-23966	ENSMUSG00000034593	Myo5a	myosin VA
chr9	75202494	75202941	448	*	449	21.15	11.3625	5.11907	8.79946	VP4CTCF_peak_49536	Intron (uc009qrr.1/17918, intron 33 of 39)	9	75184184	75223687	39504	1	17918	uc009qrs.1	18310	ENSMUSG00000034593	Myo5a	myosin VA
chr9	75203961	75204257	297	*	298	16.94	10.9625	5.72361	8.41276	VP4CTCF_peak_49537	Intron (uc009qrr.1/17918, intron 34 of 39)	9	75184184	75223687	39504	1	17918	uc009qrs.1	19777	ENSMUSG00000034593	Myo5a	myosin VA
chr9	75209507	75209915	409	*	410	25.98	12.6743	4.86202	10.0829	VP4CTCF_peak_49538	Intron (uc009qrr.1/17918, intron 35 of 39)	9	75232014	75287598	55585	1	208943	uc009qrt.1	-22099	ENSMUSG00000033590	Myo5c	myosin VC
chr9	75225015	75225548	534	*	535	28.95	16.3242	5.70183	13.6099	VP4CTCF_peak_49539	Distal Intergenic	9	75232014	75287598	55585	1	208943	uc009qrt.1	-6466	ENSMUSG00000033590	Myo5c	myosin VC
chr9	75231547	75232008	462	*	463	26.97	14.1155	5.28659	11.4408	VP4CTCF_peak_49540	Promoter (<=1kb)	9	75232014	75287598	55585	1	208943	uc009qrt.1	-6	ENSMUSG00000033590	Myo5c	myosin VC
chr9	75253569	75253950	382	*	383	20.83	10.4755	4.73553	7.9611	VP4CTCF_peak_49541	Promoter (1-2kb)	9	75255831	75258366	2536	1	208943	uc009qrv.1	-1881	ENSMUSG00000033590	Myo5c	myosin VC
chr9	75281344	75282596	1253	*	1254	20.61	10.0187	4.56157	7.52344	VP4CTCF_peak_49542	Exon (uc009qrt.1/208943, exon 26 of 30)	9	75287831	75305450	17620	1	208943	uc009qrw.1	-5235	ENSMUSG00000033590	Myo5c	myosin VC
chr9	75285264	75286959	1696	*	1697	25.25	17.0291	6.40145	14.3439	VP4CTCF_peak_49543	Promoter (<=1kb)	9	75287831	75305450	17620	1	208943	uc009qrw.1	-872	ENSMUSG00000033590	Myo5c	myosin VC
chr9	75294479	75294916	438	*	439	15.34	9.2926	5.0795	6.83149	VP4CTCF_peak_49544	Promoter (<=1kb)	9	75295162	75305450	10289	1	208943	uc009qrx.1	-246	ENSMUSG00000033590	Myo5c	myosin VC
chr9	75298462	75299007	546	*	547	12.27	6.25546	3.98255	3.95214	VP4CTCF_peak_49545	Intron (uc009qru.1/208943, intron 38 of 40)	9	75295162	75305450	10289	1	208943	uc009qrx.1	3300	ENSMUSG00000033590	Myo5c	myosin VC
chr9	75314445	75316618	2174	*	2175	37.41	27.9677	8.10245	25.0625	VP4CTCF_peak_49546	Promoter (<=1kb)	9	75314068	75345923	31856	1	14697	uc033jlo.1	377	ENSMUSG00000032192	Gnb5	guanine nucleotide binding protein (G protein), beta 5
chr9	75343795	75345721	1927	*	1928	8.92	4.68591	3.53213	2.49973	VP4CTCF_peak_49547	Promoter (2-3kb)	9	75347758	75351640	3883	1	12049	uc012gwy.1	-2037	ENSMUSG00000032191	Bcl2l10	Bcl2-like 10
chr9	75363234	75363621	388	*	389	20.77	8.72999	3.98394	6.29714	VP4CTCF_peak_49548	Distal Intergenic	9	75347758	75351640	3883	1	12049	uc012gwy.1	15476	ENSMUSG00000032191	Bcl2l10	Bcl2-like 10
chr9	75375938	75376377	440	*	441	15.23	7.03846	3.97265	4.68842	VP4CTCF_peak_49549	Distal Intergenic	9	75347758	75351640	3883	1	12049	uc012gwy.1	28180	ENSMUSG00000032191	Bcl2l10	Bcl2-like 10
chr9	75396000	75396294	295	*	296	10.08	5.61821	3.95901	3.35454	VP4CTCF_peak_49550	Intron (uc009qsd.2/50772, intron 2 of 5)	9	75386782	75409359	22578	2	50772	uc009qsd.2	13065	ENSMUSG00000042688	Mapk6	mitogen-activated protein kinase 6
chr9	75429790	75430206	417	*	418	27.23	14.2598	5.29154	11.587	VP4CTCF_peak_49551	Distal Intergenic	9	75441524	75466432	24909	1	235497	uc009qsh.1	-11318	ENSMUSG00000042487	Leo1	Leo1, Paf1/RNA polymerase II complex component
chr9	75480877	75481144	268	*	269	11.57	5.74944	3.80012	3.48325	VP4CTCF_peak_49552	Distal Intergenic	9	75441524	75466432	24909	1	235497	uc009qsh.1	39353	ENSMUSG00000042487	Leo1	Leo1, Paf1/RNA polymerase II complex component
chr9	75568083	75568527	445	*	446	21.26	12.7463	5.72037	10.1248	VP4CTCF_peak_49553	3' UTR	9	75497784	75559657	61874	2	50875	uc009qsi.1	-8426	ENSMUSG00000058587	Tmod3	tropomodulin 3
chr9	75607983	75608311	329	*	330	14.03	5.69536	3.47259	3.42912	VP4CTCF_peak_49554	Intron (uc009qsl.1/50876, intron 1 of 9)	9	75565622	75611325	45704	2	50876	uc009qsl.1	3014	ENSMUSG00000032186	Tmod2	tropomodulin 2
chr9	75610251	75610706	456	*	457	14.15	11.7887	6.76435	9.22215	VP4CTCF_peak_49555	Promoter (<=1kb)	9	75565622	75611325	45704	2	50876	uc009qsl.1	619	ENSMUSG00000032186	Tmod2	tropomodulin 2
chr9	75643847	75644242	396	*	397	5.32	3.43619	3.11802	1.35612	VP4CTCF_peak_49556	Exon (uc009qss.2/20255, exon 12 of 12)	9	75626298	75637773	11476	1	70082	uc009qsr.1	17549	ENSMUSG00000032184	Lysmd2	LysM, putative peptidoglycan-binding, domain containing 2
chr9	75656359	75656714	356	*	357	6.79	4.7053	3.82965	2.50029	VP4CTCF_peak_49557	Intron (uc009qss.2/20255, intron 10 of 11)	9	75643366	75684056	40691	2	20255	uc009qss.2	27342	ENSMUSG00000032181	Scg3	secretogranin III
chr9	75725651	75725966	316	*	317	8.21	6.0964	4.52056	3.80163	VP4CTCF_peak_49558	Distal Intergenic	9	75643366	75684056	40691	2	20255	uc009qst.2	-41595	ENSMUSG00000032181	Scg3	secretogranin III
chr9	75753196	75753706	511	*	512	15.1	10.5486	5.74737	8.04635	VP4CTCF_peak_49559	Distal Intergenic	9	75775365	75900316	124952	1	12160	uc009qsu.2	-21659	ENSMUSG00000032179	Bmp5	bone morphogenetic protein 5
chr9	75952142	75953338	1197	*	1198	13.06	5.946	3.69123	3.67014	VP4CTCF_peak_49560	Distal Intergenic	9	76014977	76058042	43066	1	208982	uc009qsv.1	-61639	ENSMUSG00000007908	Hmgcll1	3-hydroxymethyl-3-methylglutaryl-Coenzyme A lyase-like 1
chr9	75970700	75971054	355	*	356	16.81	11.8124	6.111	9.23881	VP4CTCF_peak_49561	Distal Intergenic	9	76014977	76058042	43066	1	208982	uc009qsv.1	-43923	ENSMUSG00000007908	Hmgcll1	3-hydroxymethyl-3-methylglutaryl-Coenzyme A lyase-like 1
chr9	75988371	75988777	407	*	408	11.53	9.59346	6.077	7.11248	VP4CTCF_peak_49562	Distal Intergenic	9	76014977	76058042	43066	1	208982	uc009qsv.1	-26200	ENSMUSG00000007908	Hmgcll1	3-hydroxymethyl-3-methylglutaryl-Coenzyme A lyase-like 1
chr9	76084386	76085293	908	*	909	20.29	15.789	7.41815	13.0767	VP4CTCF_peak_49563	Exon (uc009qsx.1/208982, exon 7 of 9)	9	76014977	76136350	121374	1	208982	uc009qsx.1	69409	ENSMUSG00000007908	Hmgcll1	3-hydroxymethyl-3-methylglutaryl-Coenzyme A lyase-like 1
chr9	76118652	76119096	445	*	446	11.74	9.08215	5.77827	6.62053	VP4CTCF_peak_49564	Intron (uc009qsx.1/208982, intron 7 of 8)	9	76164102	76213657	49556	2	404194	uc009qsy.1	94561	ENSMUSG00000059383	Gfral	GDNF family receptor alpha like
chr9	76121454	76121996	543	*	544	9.55	7.58373	5.20624	5.20629	VP4CTCF_peak_49565	Intron (uc009qsx.1/208982, intron 7 of 8)	9	76164102	76213657	49556	2	404194	uc009qsy.1	91661	ENSMUSG00000059383	Gfral	GDNF family receptor alpha like
chr9	76139313	76139773	461	*	462	7.84	3.75966	3.0936	1.64687	VP4CTCF_peak_49566	Distal Intergenic	9	76164102	76213657	49556	2	404194	uc009qsy.1	73884	ENSMUSG00000059383	Gfral	GDNF family receptor alpha like
chr9	76212414	76213147	734	*	735	6.73	4.67966	3.81293	2.47909	VP4CTCF_peak_49567	Promoter (<=1kb)	9	76164102	76213657	49556	2	404194	uc009qsy.1	510	ENSMUSG00000059383	Gfral	GDNF family receptor alpha like
chr9	76219708	76220569	862	*	863	6.4	4.3832	3.65048	2.21057	VP4CTCF_peak_49568	Distal Intergenic	9	76164102	76213657	49556	2	404194	uc012gwz.1	-6051	ENSMUSG00000059383	Gfral	GDNF family receptor alpha like
chr9	76238583	76238999	417	*	418	27.12	25.8808	10.9165	22.875	VP4CTCF_peak_49569	Intron (uc009qsz.1/387285, intron 4 of 7)	9	76164102	76213657	49556	2	404194	uc012gwz.1	-24926	ENSMUSG00000059383	Gfral	GDNF family receptor alpha like
chr9	76309250	76310187	938	*	939	13.43	11.6249	6.725	9.08101	VP4CTCF_peak_49570	Intron (uc009qsz.1/387285, intron 1 of 7)	9	76225880	76323578	97699	2	387285	uc009qsz.1	13391	ENSMUSG00000032360	Hcrtr2	hypocretin (orexin) receptor 2
chr9	76437130	76437661	532	*	533	5	3.1668	2.96023	1.11762	VP4CTCF_peak_49571	Distal Intergenic	9	76490705	76545843	55139	2	208994	uc009qtb.1	108182	ENSMUSG00000032358	Fam83b	family with sequence similarity 83, member B
chr9	76508580	76509211	632	*	633	12.14	8.18299	5.06421	5.78	VP4CTCF_peak_49572	Intron (uc009qtb.1/208994, intron 1 of 3)	9	76490705	76545843	55139	2	208994	uc009qtb.1	36632	ENSMUSG00000032358	Fam83b	family with sequence similarity 83, member B
chr9	76563728	76564024	297	*	298	11.83	9.68507	6.11397	7.18827	VP4CTCF_peak_49573	Intron (uc009qtc.1/208994, intron 1 of 4)	9	76490705	76567115	76411	2	208994	uc009qtc.1	3091	ENSMUSG00000032358	Fam83b	family with sequence similarity 83, member B
chr9	76721157	76721457	301	*	302	6.79	4.74303	3.84242	2.54025	VP4CTCF_peak_49574	Distal Intergenic	9	76490705	76567115	76411	2	208994	uc009qtc.1	-154042	ENSMUSG00000032358	Fam83b	family with sequence similarity 83, member B
chr9	76837891	76838195	305	*	306	8.02	5.42582	4.12583	3.17213	VP4CTCF_peak_49575	Distal Intergenic	9	76951698	77045781	94084	2	26944	uc009qtd.2	207586	ENSMUSG00000032357	Tinag	tubulointerstitial nephritis antigen
chr9	77157078	77157404	327	*	328	5.88	3.91476	3.39194	1.78442	VP4CTCF_peak_49576	Intron (uc009qtg.2/69642, intron 7 of 7)	9	76951698	77045781	94084	2	26944	uc009qte.2	-111297	ENSMUSG00000032357	Tinag	tubulointerstitial nephritis antigen
chr9	77201857	77202144	288	*	289	8.13	5.56688	4.19915	3.30718	VP4CTCF_peak_49577	Intron (uc009qtg.2/69642, intron 2 of 7)	9	77102084	77347870	245787	2	69642	uc009qtg.2	145726	ENSMUSG00000032355	Mlip	muscular LMNA-interacting protein
chr9	77225039	77225408	370	*	371	16.12	6.49186	3.61504	4.16862	VP4CTCF_peak_49578	Intron (uc009qtg.2/69642, intron 2 of 7)	9	77102084	77347870	245787	2	69642	uc009qtg.2	122462	ENSMUSG00000032355	Mlip	muscular LMNA-interacting protein
chr9	77229394	77229719	326	*	327	15.35	8.7509	4.84042	6.3234	VP4CTCF_peak_49579	Intron (uc009qtg.2/69642, intron 2 of 7)	9	77102084	77347870	245787	2	69642	uc009qtg.2	118151	ENSMUSG00000032355	Mlip	muscular LMNA-interacting protein
chr9	77254800	77255351	552	*	553	17.38	11.2684	5.63819	8.72546	VP4CTCF_peak_49580	Intron (uc009qtg.2/69642, intron 1 of 7)	9	77102084	77347870	245787	2	69642	uc009qtg.2	92519	ENSMUSG00000032355	Mlip	muscular LMNA-interacting protein
chr9	77391939	77392184	246	*	247	11.12	5.72313	3.8675	3.45308	VP4CTCF_peak_49581	Intron (uc009qti.1/70487, intron 1 of 3)	9	77366412	77399416	33005	2	70487	uc009qti.1	7232	ENSMUSG00000099170	5730403I07Rik	RIKEN cDNA 5730403I07 gene
chr9	77399053	77399625	573	*	574	9.32	7.41629	5.09136	5.06093	VP4CTCF_peak_49582	Promoter (<=1kb)	9	77366412	77399416	33005	2	70487	uc009qti.1	0	ENSMUSG00000099170	5730403I07Rik	RIKEN cDNA 5730403I07 gene
chr9	77444038	77444629	592	*	593	133.53	190.778	35.694	186.827	VP4CTCF_peak_49583	Intron (uc009qtj.2/214345, intron 10 of 13)	9	77366412	77399416	33005	2	70487	uc009qti.1	-44622	ENSMUSG00000099170	5730403I07Rik	RIKEN cDNA 5730403I07 gene
chr9	77455380	77456024	645	*	646	16.17	12.0094	6.26593	9.46441	VP4CTCF_peak_49584	Intron (uc009qtj.2/214345, intron 7 of 13)	9	77366412	77399416	33005	2	70487	uc009qti.1	-55964	ENSMUSG00000099170	5730403I07Rik	RIKEN cDNA 5730403I07 gene
chr9	77458637	77459010	374	*	375	11.2	6.93379	4.49707	4.61175	VP4CTCF_peak_49585	Intron (uc009qtj.2/214345, intron 4 of 13)	9	77366412	77399416	33005	2	70487	uc009qti.1	-59221	ENSMUSG00000099170	5730403I07Rik	RIKEN cDNA 5730403I07 gene
chr9	77503675	77504094	420	*	421	14.03	5.47307	3.35086	3.22173	VP4CTCF_peak_49586	Intron (uc009qtj.2/214345, intron 1 of 13)	9	77430823	77544059	113237	2	214345	uc009qtj.2	39965	ENSMUSG00000032352	Lrrc1	leucine rich repeat containing 1
chr9	77532954	77533328	375	*	376	5.4	3.50414	3.15722	1.41671	VP4CTCF_peak_49587	Intron (uc009qtj.2/214345, intron 1 of 13)	9	77430823	77544059	113237	2	214345	uc009qtj.2	10731	ENSMUSG00000032352	Lrrc1	leucine rich repeat containing 1
chr9	77602626	77602960	335	*	336	10.3	4.61437	3.32851	2.42931	VP4CTCF_peak_49588	Distal Intergenic	9	77636732	77660122	23391	1	244923	uc009qtl.1	-33772	ENSMUSG00000044938	Klhl31	kelch-like 31
chr9	77629270	77629579	310	*	311	12.91	5.28855	3.37974	3.05365	VP4CTCF_peak_49589	Distal Intergenic	9	77636732	77660122	23391	1	244923	uc009qtl.1	-7153	ENSMUSG00000044938	Klhl31	kelch-like 31
chr9	77650097	77650670	574	*	575	12.9	8.35422	4.91337	5.95645	VP4CTCF_peak_49590	Exon (uc009qtl.1/244923, exon 2 of 3)	9	77636732	77660122	23391	1	244923	uc009qtl.1	13365	ENSMUSG00000044938	Klhl31	kelch-like 31
chr9	77653562	77655024	1463	*	1464	38.66	38.5076	11.7238	35.5279	VP4CTCF_peak_49591	Intron (uc009qtl.1/244923, intron 2 of 2)	9	77636732	77660122	23391	1	244923	uc009qtl.1	16830	ENSMUSG00000044938	Klhl31	kelch-like 31
chr9	77667092	77667570	479	*	480	43.5	39.5409	12.2248	36.3104	VP4CTCF_peak_49592	Distal Intergenic	9	77636732	77660122	23391	1	244923	uc009qtl.1	30360	ENSMUSG00000044938	Klhl31	kelch-like 31
chr9	77853341	77854811	1471	*	1472	21.66	10.3089	4.47194	7.81105	VP4CTCF_peak_49593	Distal Intergenic	9	77917365	77984519	67155	1	68801	uc009qtn.2	-62554	ENSMUSG00000032349	Elovl5	ELOVL family member 5, elongation of long chain fatty acids (yeast)
chr9	77861661	77862027	367	*	368	15.73	9.1287	4.95311	6.66688	VP4CTCF_peak_49594	Distal Intergenic	9	77917365	77984519	67155	1	68801	uc009qtn.2	-55338	ENSMUSG00000032349	Elovl5	ELOVL family member 5, elongation of long chain fatty acids (yeast)
chr9	77872513	77873019	507	*	508	30.77	23.3552	8.15044	20.4576	VP4CTCF_peak_49595	Distal Intergenic	9	77917365	77984519	67155	1	68801	uc009qtn.2	-44346	ENSMUSG00000032349	Elovl5	ELOVL family member 5, elongation of long chain fatty acids (yeast)
chr9	77883212	77883518	307	*	308	17.53	9.93135	5.03264	7.4314	VP4CTCF_peak_49596	Distal Intergenic	9	77917365	77984519	67155	1	68801	uc009qtn.2	-33847	ENSMUSG00000032349	Elovl5	ELOVL family member 5, elongation of long chain fatty acids (yeast)
chr9	77886768	77887381	614	*	615	97.41	110.902	20.1955	107.304	VP4CTCF_peak_49597	Distal Intergenic	9	77917365	77984519	67155	1	68801	uc009qtn.2	-29984	ENSMUSG00000032349	Elovl5	ELOVL family member 5, elongation of long chain fatty acids (yeast)
chr9	77901067	77901317	251	*	252	9.98	5.89798	4.13875	3.61774	VP4CTCF_peak_49598	Distal Intergenic	9	77917365	77984519	67155	1	68801	uc009qtn.2	-16048	ENSMUSG00000032349	Elovl5	ELOVL family member 5, elongation of long chain fatty acids (yeast)
chr9	77903973	77904324	352	*	353	12.61	8.86109	5.44138	6.41471	VP4CTCF_peak_49599	Distal Intergenic	9	77917365	77984519	67155	1	68801	uc009qtn.2	-13041	ENSMUSG00000032349	Elovl5	ELOVL family member 5, elongation of long chain fatty acids (yeast)
chr9	77926041	77926547	507	*	508	18.34	14.3106	6.93239	11.6806	VP4CTCF_peak_49600	Intron (uc009qtn.2/68801, intron 1 of 7)	9	77917365	77984519	67155	1	68801	uc009qtn.2	8676	ENSMUSG00000032349	Elovl5	ELOVL family member 5, elongation of long chain fatty acids (yeast)
chr9	77930642	77930904	263	*	264	8.86	5.04486	3.78367	2.81768	VP4CTCF_peak_49601	Intron (uc009qtn.2/68801, intron 1 of 7)	9	77917365	77984519	67155	1	68801	uc009qtn.2	13277	ENSMUSG00000032349	Elovl5	ELOVL family member 5, elongation of long chain fatty acids (yeast)
chr9	77944171	77944555	385	*	386	13.88	9.75678	5.65106	7.27609	VP4CTCF_peak_49602	Intron (uc009qtn.2/68801, intron 1 of 7)	9	77917365	77984519	67155	1	68801	uc009qtn.2	26806	ENSMUSG00000032349	Elovl5	ELOVL family member 5, elongation of long chain fatty acids (yeast)
chr9	77957334	77957680	347	*	348	10.12	3.92258	2.95691	1.80131	VP4CTCF_peak_49603	Intron (uc009qtn.2/68801, intron 2 of 7)	9	77917365	77984519	67155	1	68801	uc009qtn.2	39969	ENSMUSG00000032349	Elovl5	ELOVL family member 5, elongation of long chain fatty acids (yeast)
chr9	77960717	77961361	645	*	646	187.73	221.526	24.0364	217.497	VP4CTCF_peak_49604	Exon (uc009qtn.2/68801, exon 3 of 8)	9	77917365	77984519	67155	1	68801	uc009qtn.2	43352	ENSMUSG00000032349	Elovl5	ELOVL family member 5, elongation of long chain fatty acids (yeast)
chr9	78000021	78000591	571	*	572	13.02	7.26767	4.28333	4.94101	VP4CTCF_peak_49605	Distal Intergenic	9	78051958	78065624	13667	1	14531	uc009qto.1	-51367	ENSMUSG00000023333	Gcm1	glial cells missing homolog 1
chr9	78016697	78017037	341	*	342	20.56	6.92441	3.31817	4.58797	VP4CTCF_peak_49606	Distal Intergenic	9	78051958	78065624	13667	1	14531	uc009qto.1	-34921	ENSMUSG00000023333	Gcm1	glial cells missing homolog 1
chr9	78023178	78024634	1457	*	1458	29.3	19.3411	6.81721	16.5635	VP4CTCF_peak_49607	Distal Intergenic	9	78051958	78065624	13667	1	14531	uc009qto.1	-27324	ENSMUSG00000023333	Gcm1	glial cells missing homolog 1
chr9	78041716	78042285	570	*	571	83.56	75.9674	13.0402	72.538	VP4CTCF_peak_49608	Distal Intergenic	9	78051958	78065624	13667	1	14531	uc009qto.1	-9673	ENSMUSG00000023333	Gcm1	glial cells missing homolog 1
chr9	78107568	78107847	280	*	281	12.65	11.0315	6.73515	8.47781	VP4CTCF_peak_49609	Promoter (<=1kb)	9	78081500	78108656	27157	2	71538	uc033jlp.1	809	ENSMUSG00000001366	Fbxo9	f-box protein 9
chr9	78167268	78167800	533	*	534	39.13	39.9278	13.4245	36.7428	VP4CTCF_peak_49610	3' UTR	9	78175914	78178882	2969	1	320295	uc009qtx.2	-8114	ENSMUSG00000097574	C920006O11Rik	RIKEN cDNA C920006O11 gene
chr9	78188106	78188520	415	*	416	24.36	10.875	4.46031	8.3306	VP4CTCF_peak_49611	Distal Intergenic	9	78191966	78209349	17384	1	14860	uc009qty.2	-3446	ENSMUSG00000032348	Gsta4	glutathione S-transferase, alpha 4
chr9	78204718	78206221	1504	*	1505	23.51	11.5166	4.33957	9.03428	VP4CTCF_peak_49612	Exon (uc009qty.2/14860, exon 5 of 7)	9	78191966	78209349	17384	1	14860	uc009qty.2	12752	ENSMUSG00000032348	Gsta4	glutathione S-transferase, alpha 4
chr9	78210348	78210740	393	*	394	13.73	5.34112	3.31688	3.10082	VP4CTCF_peak_49613	Distal Intergenic	9	78191966	78209349	17384	1	14860	uc009qty.2	18382	ENSMUSG00000032348	Gsta4	glutathione S-transferase, alpha 4
chr9	78221304	78221645	342	*	343	24.68	11.4923	4.54324	8.94413	VP4CTCF_peak_49614	Distal Intergenic	9	78230669	78269166	38498	1	100042295	uc009qua.2	-9024	ENSMUSG00000111709	Gm3776	predicted gene 3776
chr9	78233477	78234136	660	*	661	32.29	19.3608	6.28255	16.5829	VP4CTCF_peak_49615	Promoter (2-3kb)	9	78230669	78242683	12015	1	14857	uc009qtz.1	2808	ENSMUSG00000074183	Gsta1	glutathione S-transferase, alpha 1 (Ya)
chr9	78235496	78235818	323	*	324	10.5	4.37862	3.1712	2.21323	VP4CTCF_peak_49616	Intron (uc009qtz.1/14857, intron 3 of 6)	9	78230669	78242683	12015	1	14857	uc009qtz.1	4827	ENSMUSG00000074183	Gsta1	glutathione S-transferase, alpha 1 (Ya)
chr9	78242957	78243967	1011	*	1012	9.15	3.71743	2.94056	1.62339	VP4CTCF_peak_49617	Intron (uc009qua.2/100042295, intron 2 of 6)	9	78230669	78242683	12015	1	14857	uc009qtz.1	12288	ENSMUSG00000074183	Gsta1	glutathione S-transferase, alpha 1 (Ya)
chr9	78312097	78312444	348	*	349	11.99	6.08358	3.96103	3.79192	VP4CTCF_peak_49618	Promoter (1-2kb)	9	78311972	78314048	2077	2	18379	uc012gxc.1	1604	ENSMUSG00000066463	Omt2a	oocyte maturation, alpha
chr9	78318791	78319472	682	*	683	17.92	11.0441	5.36149	8.52632	VP4CTCF_peak_49619	Distal Intergenic	9	78311972	78314797	2826	2	18379	uc012gxd.1	-3994	ENSMUSG00000066463	Omt2a	oocyte maturation, alpha
chr9	78323824	78325236	1413	*	1414	15.88	5.07159	2.98378	2.85632	VP4CTCF_peak_49620	Promoter (2-3kb)	9	78328030	78329620	1591	1	382088	uc009que.1	-2794	ENSMUSG00000038750	Omt2b	oocyte maturation, beta
chr9	78341703	78342119	417	*	418	13.6	7.72384	4.54916	5.34407	VP4CTCF_peak_49621	5' UTR	9	78331020	78347145	16126	2	14858	uc009quf.1	5026	ENSMUSG00000057933	Gsta2	glutathione S-transferase, alpha 2 (Yc2)
chr9	78353106	78353544	439	*	440	12.95	5.4836	3.49566	3.22593	VP4CTCF_peak_49622	Distal Intergenic	9	78331020	78347145	16126	2	14858	uc009quf.1	-5961	ENSMUSG00000057933	Gsta2	glutathione S-transferase, alpha 2 (Yc2)
chr9	78364249	78365661	1413	*	1414	20.41	12.6835	5.554	10.1221	VP4CTCF_peak_49623	Promoter (2-3kb)	9	78367054	78368199	1146	2	434423	uc009qug.2	2538	ENSMUSG00000060461	Dppa5a	developmental pluripotency associated 5A
chr9	78369496	78369906	411	*	412	30.25	17.4323	6.05431	14.6599	VP4CTCF_peak_49624	Promoter (1-2kb)	9	78367054	78368199	1146	2	434423	uc009qug.2	-1297	ENSMUSG00000060461	Dppa5a	developmental pluripotency associated 5A
chr9	78375075	78376052	978	*	979	23.24	10.8942	4.50585	8.37263	VP4CTCF_peak_49625	Promoter (2-3kb)	9	78376903	78378588	1686	2	67968	uc009quh.2	2536	ENSMUSG00000032346	Ooep	oocyte expressed protein
chr9	78391468	78391879	412	*	413	26.32	18.674	7.43282	15.8604	VP4CTCF_peak_49626	Distal Intergenic	9	78395777	78423589	27813	1	100048658	uc012gxe.1	-3898	ENSMUSG00000070291	Ddx43	DEAD (Asp-Glu-Ala-Asp) box polypeptide 43
chr9	78400762	78401113	352	*	353	16.31	7.69658	4.09987	5.31972	VP4CTCF_peak_49627	Exon (uc012gxe.1/100048658, exon 3 of 17)	9	78395777	78423589	27813	1	100048658	uc012gxe.1	4985	ENSMUSG00000070291	Ddx43	DEAD (Asp-Glu-Ala-Asp) box polypeptide 43
chr9	78424380	78426057	1678	*	1679	11.14	4.9322	3.40907	2.72217	VP4CTCF_peak_49628	Distal Intergenic	9	78430518	78443237	12720	2	214763	uc009quj.2	17180	ENSMUSG00000032344	Mb21d1	Mab-21 domain containing 1
chr9	78444650	78444957	308	*	309	17.38	7.65051	4.00615	5.25808	VP4CTCF_peak_49629	Promoter (1-2kb)	9	78430518	78443237	12720	2	214763	uc009quk.2	-1413	ENSMUSG00000032344	Mb21d1	Mab-21 domain containing 1
chr9	78449089	78449533	445	*	446	22.96	19.4306	8.6323	16.6009	VP4CTCF_peak_49630	Promoter (<=1kb)	9	78448210	78474152	25943	1	68291	uc009qum.2	879	ENSMUSG00000032342	Mto1	mitochondrial tRNA translation optimization 1
chr9	78477864	78478239	376	*	377	13.81	5.90743	3.58407	3.63406	VP4CTCF_peak_49631	Downstream (<1kb)	9	78478454	78481724	3271	2	13627	uc009qun.1	3485	ENSMUSG00000037742	Eef1a1	eukaryotic translation elongation factor 1 alpha 1
chr9	78493737	78494317	581	*	582	14.03	6.89883	3.98994	4.57439	VP4CTCF_peak_49632	Distal Intergenic	9	78478454	78481724	3271	2	13627	uc009qun.1	-12013	ENSMUSG00000037742	Eef1a1	eukaryotic translation elongation factor 1 alpha 1
chr9	78529746	78530074	329	*	330	10.76	8.98327	5.80236	6.54334	VP4CTCF_peak_49633	Distal Intergenic	9	78478454	78481724	3271	2	13627	uc009qun.1	-48022	ENSMUSG00000037742	Eef1a1	eukaryotic translation elongation factor 1 alpha 1
chr9	78548535	78548892	358	*	359	11.69	6.93062	4.49541	4.57605	VP4CTCF_peak_49634	Intron (uc009quo.2/235504, intron 9 of 10)	9	78536487	78588045	51559	2	235504	uc009quo.2	39153	ENSMUSG00000049624	Slc17a5	solute carrier family 17 (anion/sugar transporter), member 5
chr9	78616810	78617344	535	*	536	14.14	10.4343	5.96962	7.92051	VP4CTCF_peak_49635	Promoter (1-2kb)	9	78615546	78716260	100715	1	235505	uc009qur.2	1264	ENSMUSG00000046186	Cd109	CD109 antigen
chr9	78623295	78623649	355	*	356	20.33	12.6456	5.86759	10.0269	VP4CTCF_peak_49636	Intron (uc009qur.2/235505, intron 2 of 32)	9	78615546	78716260	100715	1	235505	uc009qur.2	7749	ENSMUSG00000046186	Cd109	CD109 antigen
chr9	78635692	78635993	302	*	303	11.52	5.30649	3.55224	3.0701	VP4CTCF_peak_49637	Intron (uc009qur.2/235505, intron 3 of 32)	9	78615546	78716260	100715	1	235505	uc009qur.2	20146	ENSMUSG00000046186	Cd109	CD109 antigen
chr9	78678906	78679200	295	*	296	6.92	4.49057	3.66234	2.31298	VP4CTCF_peak_49638	Intron (uc009qur.2/235505, intron 17 of 32)	9	78615546	78716260	100715	1	235505	uc009qur.2	63360	ENSMUSG00000046186	Cd109	CD109 antigen
chr9	78893125	78893587	463	*	464	12.63	7.7929	4.72238	5.41366	VP4CTCF_peak_49639	Distal Intergenic	9	78615546	78716260	100715	1	235505	uc009qur.2	277579	ENSMUSG00000046186	Cd109	CD109 antigen
chr9	79212746	79213973	1228	*	1229	7.46	5.07542	3.95678	2.85652	VP4CTCF_peak_49640	Distal Intergenic	9	79444037	79519302	75266	2	100038575	uc029xew.1	305329	ENSMUSG00000111765	Gm10635	predicted gene 10635
chr9	79525921	79526180	260	*	261	5	3.1668	2.96023	1.11762	VP4CTCF_peak_49641	Distal Intergenic	9	79444037	79519302	75266	2	100038575	uc029xew.1	-6619	ENSMUSG00000111765	Gm10635	predicted gene 10635
chr9	79564726	79565066	341	*	342	16.45	6.46187	3.5395	4.15034	VP4CTCF_peak_49642	Distal Intergenic	9	79444037	79519302	75266	2	100038575	uc029xew.1	-45424	ENSMUSG00000111765	Gm10635	predicted gene 10635
chr9	79568938	79569325	388	*	389	16.2	5.64211	3.18456	3.38912	VP4CTCF_peak_49643	Distal Intergenic	9	79444037	79519302	75266	2	100038575	uc029xew.1	-49636	ENSMUSG00000111765	Gm10635	predicted gene 10635
chr9	79570910	79571236	327	*	328	17.26	9.8321	5.05843	7.34469	VP4CTCF_peak_49644	Distal Intergenic	9	79444037	79519302	75266	2	100038575	uc029xew.1	-51608	ENSMUSG00000111765	Gm10635	predicted gene 10635
chr9	79630740	79631099	360	*	361	8.12	6.05106	4.49895	3.7599	VP4CTCF_peak_49645	Exon (uc009qus.2/12816, exon 48 of 66)	9	79598987	79718722	119736	2	12816	uc009qus.2	87623	ENSMUSG00000032332	Col12a1	collagen, type XII, alpha 1
chr9	79654402	79655004	603	*	604	26.45	17.4455	6.52809	14.7015	VP4CTCF_peak_49646	Intron (uc009qus.2/12816, intron 31 of 65)	9	79598987	79718722	119736	2	12816	uc009qus.2	63718	ENSMUSG00000032332	Col12a1	collagen, type XII, alpha 1
chr9	79736968	79737274	307	*	308	10.14	7.4216	5.04522	5.04677	VP4CTCF_peak_49647	Distal Intergenic	9	79692028	79718722	26695	2	12816	uc009quu.2	-18246	ENSMUSG00000032332	Col12a1	collagen, type XII, alpha 1
chr9	79821349	79821671	323	*	324	9.87	6.97499	4.81227	4.62809	VP4CTCF_peak_49648	Intron (uc009quy.1/70598, intron 4 of 5)	9	79793641	79803235	9595	1	74633	uc029xez.1	27708	ENSMUSG00000086918	4930429F24Rik	RIKEN cDNA 4930429F24 gene
chr9	79850493	79851146	654	*	655	13.41	10.0601	5.771	7.59687	VP4CTCF_peak_49649	Intron (uc009quy.1/70598, intron 4 of 5)	9	79793641	79803235	9595	1	74633	uc029xez.1	56852	ENSMUSG00000086918	4930429F24Rik	RIKEN cDNA 4930429F24 gene
chr9	79873800	79874213	414	*	415	12.8	10.2368	6.20421	7.72323	VP4CTCF_peak_49650	Intron (uc009quy.1/70598, intron 2 of 5)	9	79793641	79803235	9595	1	74633	uc029xez.1	80159	ENSMUSG00000086918	4930429F24Rik	RIKEN cDNA 4930429F24 gene
chr9	79922850	79923185	336	*	337	6.8	3.91388	3.30451	1.78793	VP4CTCF_peak_49651	Intron (uc009quy.1/70598, intron 1 of 5)	9	79817898	79961982	144085	2	70598	uc009quz.1	38797	ENSMUSG00000034898	Filip1	filamin A interacting protein 1
chr9	80140839	80141255	417	*	418	15.63	14.7392	8.07797	12.0654	VP4CTCF_peak_49652	Exon (uc009qvb.2/215351, exon 20 of 23)	9	80136373	80144781	8409	1	215351	uc009qvf.2	4466	ENSMUSG00000034252	Senp6	SUMO/sentrin specific peptidase 6
chr9	80150634	80151610	977	*	978	8.18	4.23116	3.28228	2.08778	VP4CTCF_peak_49653	Distal Intergenic	9	80165034	80311729	146696	1	17920	uc009qvg.2	-13424	ENSMUSG00000033577	Myo6	myosin VI
chr9	80179774	80180157	384	*	385	12.94	5.09869	3.26222	2.87975	VP4CTCF_peak_49654	Intron (uc009qvg.2/17920, intron 1 of 32)	9	80165034	80311729	146696	1	17920	uc009qvg.2	14740	ENSMUSG00000033577	Myo6	myosin VI
chr9	80233959	80234718	760	*	761	11.39	5.79367	3.88022	3.51777	VP4CTCF_peak_49655	Intron (uc009qvg.2/17920, intron 5 of 32)	9	80217616	80311729	94114	1	17920	uc012gxi.1	16343	ENSMUSG00000033577	Myo6	myosin VI
chr9	80836567	80836915	349	*	350	7.76	4.82347	3.77167	2.61751	VP4CTCF_peak_49656	Distal Intergenic	9	80386882	80465438	78557	2	63859	uc009qvj.2	-371129	ENSMUSG00000032343	Impg1	interphotoreceptor matrix proteoglycan 1
chr9	80984619	80984960	342	*	343	10.08	6.1549	4.22289	3.86041	VP4CTCF_peak_49657	Distal Intergenic	9	80386882	80465438	78557	2	63859	uc009qvj.2	-519181	ENSMUSG00000032343	Impg1	interphotoreceptor matrix proteoglycan 1
chr9	81111691	81111954	264	*	265	6.01	4.03021	3.45626	1.88901	VP4CTCF_peak_49658	Distal Intergenic	9	81631930	81645156	13227	1	319405	uc009qvm.2	-519976	ENSMUSG00000097466	D430036J16Rik	RIKEN cDNA D430036J16 gene
chr9	81303992	81304240	249	*	250	6.72	4.62433	3.78012	2.42861	VP4CTCF_peak_49659	Distal Intergenic	9	81631930	81645156	13227	1	319405	uc009qvm.2	-327690	ENSMUSG00000097466	D430036J16Rik	RIKEN cDNA D430036J16 gene
chr9	81520413	81520926	514	*	515	16.53	12.5708	6.49832	9.98792	VP4CTCF_peak_49660	Distal Intergenic	9	81631930	81645156	13227	1	319405	uc009qvm.2	-111004	ENSMUSG00000097466	D430036J16Rik	RIKEN cDNA D430036J16 gene
chr9	81525075	81529080	4006	*	4007	18.42	12.1415	5.35792	9.65778	VP4CTCF_peak_49661	Distal Intergenic	9	81631930	81645156	13227	1	319405	uc009qvm.2	-102850	ENSMUSG00000097466	D430036J16Rik	RIKEN cDNA D430036J16 gene
chr9	81754381	81755089	709	*	710	7.56	3.90874	3.22685	1.78074	VP4CTCF_peak_49662	Distal Intergenic	9	81863744	82027491	163748	1	75033	uc009qvp.1	-108655	ENSMUSG00000043289	Mei4	meiotic double-stranded break formation protein 4
chr9	81757199	81757568	370	*	371	51.81	30.312	6.84223	27.2098	VP4CTCF_peak_49663	Distal Intergenic	9	81863744	82027491	163748	1	75033	uc009qvp.1	-106176	ENSMUSG00000043289	Mei4	meiotic double-stranded break formation protein 4
chr9	81906993	81907325	333	*	334	10.25	6.85676	4.65469	4.5193	VP4CTCF_peak_49664	Intron (uc009qvp.1/75033, intron 2 of 4)	9	81863744	82027491	163748	1	75033	uc009qvq.1	43249	ENSMUSG00000043289	Mei4	meiotic double-stranded break formation protein 4
chr9	81986145	81986550	406	*	407	11.35	9.63294	6.09382	7.15462	VP4CTCF_peak_49665	Intron (uc009qvp.1/75033, intron 4 of 4)	9	81863744	82027491	163748	1	75033	uc009qvq.1	122401	ENSMUSG00000043289	Mei4	meiotic double-stranded break formation protein 4
chr9	82018503	82018810	308	*	309	5.92	3.96678	3.41209	1.83726	VP4CTCF_peak_49666	Intron (uc009qvp.1/75033, intron 4 of 4)	9	81863744	82027491	163748	1	75033	uc009qvq.1	154759	ENSMUSG00000043289	Mei4	meiotic double-stranded break formation protein 4
chr9	82141136	82141782	647	*	648	55.87	66.6139	18.6739	63.2699	VP4CTCF_peak_49667	Distal Intergenic	9	81863744	82027491	163748	1	75033	uc009qvq.1	277392	ENSMUSG00000043289	Mei4	meiotic double-stranded break formation protein 4
chr9	82173191	82173461	271	*	272	8.3	5.93111	4.39374	3.65277	VP4CTCF_peak_49668	Distal Intergenic	9	81863744	82027491	163748	1	75033	uc009qvq.1	309447	ENSMUSG00000043289	Mei4	meiotic double-stranded break formation protein 4
chr9	82297308	82298021	714	*	715	13.14	7.15361	4.33358	4.79692	VP4CTCF_peak_49669	Distal Intergenic	9	81863744	82027491	163748	1	75033	uc009qvq.1	433564	ENSMUSG00000043289	Mei4	meiotic double-stranded break formation protein 4
chr9	82388887	82389192	306	*	307	11.56	7.88521	5.07347	5.49096	VP4CTCF_peak_49670	Distal Intergenic	9	82829806	82847688	17883	1	65099	uc009qvs.2	-440614	ENSMUSG00000032251	Irak1bp1	interleukin-1 receptor-associated kinase 1 binding protein 1
chr9	82439209	82440051	843	*	844	5	3.1668	2.96023	1.11762	VP4CTCF_peak_49671	Distal Intergenic	9	82829806	82847688	17883	1	65099	uc009qvs.2	-389755	ENSMUSG00000032251	Irak1bp1	interleukin-1 receptor-associated kinase 1 binding protein 1
chr9	82536707	82537881	1175	*	1176	8.04	5.99838	4.3937	3.73664	VP4CTCF_peak_49672	Distal Intergenic	9	82829806	82847688	17883	1	65099	uc009qvs.2	-291925	ENSMUSG00000032251	Irak1bp1	interleukin-1 receptor-associated kinase 1 binding protein 1
chr9	82553382	82553796	415	*	416	6.87	4.71974	3.81365	2.52371	VP4CTCF_peak_49673	Distal Intergenic	9	82829806	82847688	17883	1	65099	uc009qvs.2	-276010	ENSMUSG00000032251	Irak1bp1	interleukin-1 receptor-associated kinase 1 binding protein 1
chr9	82708249	82708504	256	*	257	6.91	4.72862	3.82006	2.52722	VP4CTCF_peak_49674	Distal Intergenic	9	82829806	82847688	17883	1	65099	uc009qvs.2	-121302	ENSMUSG00000032251	Irak1bp1	interleukin-1 receptor-associated kinase 1 binding protein 1
chr9	82747664	82748034	371	*	372	15.02	10.1755	5.75441	7.65656	VP4CTCF_peak_49675	Distal Intergenic	9	82829806	82847688	17883	1	65099	uc009qvs.2	-81772	ENSMUSG00000032251	Irak1bp1	interleukin-1 receptor-associated kinase 1 binding protein 1
chr9	82777836	82778589	754	*	755	6.96	4.96346	3.92728	2.75905	VP4CTCF_peak_49676	Distal Intergenic	9	82829806	82847688	17883	1	65099	uc009qvs.2	-51217	ENSMUSG00000032251	Irak1bp1	interleukin-1 receptor-associated kinase 1 binding protein 1
chr9	82799790	82800288	499	*	500	6.42	4.11685	3.46745	1.97081	VP4CTCF_peak_49677	Distal Intergenic	9	82829806	82847688	17883	1	65099	uc009qvs.2	-29518	ENSMUSG00000032251	Irak1bp1	interleukin-1 receptor-associated kinase 1 binding protein 1
chr9	82883562	82883887	326	*	327	5.45	3.54277	3.17994	1.45085	VP4CTCF_peak_49678	Intron (uc009qvu.1/83946, intron 9 of 16)	9	82866159	82896372	30214	2	83946	uc009qvu.1	12485	ENSMUSG00000032253	Phip	pleckstrin homology domain interacting protein
chr9	82907437	82907777	341	*	342	5.01	3.07714	2.89892	1.07603	VP4CTCF_peak_49679	Intron (uc009qvv.1/83946, intron 19 of 39)	9	82906941	82915433	8493	2	83946	uc009qvz.1	7656	ENSMUSG00000032253	Phip	pleckstrin homology domain interacting protein
chr9	83131866	83133076	1211	*	1212	9.44	5.95892	4.24547	3.67608	VP4CTCF_peak_49680	Intron (uc009qwd.2/94353, intron 1 of 5)	9	83109942	83146607	36666	2	94353	uc009qwd.2	13531	ENSMUSG00000066456	Hmgn3	high mobility group nucleosomal binding domain 3
chr9	83248165	83249196	1032	*	1033	5	3.03342	2.87017	1.0368	VP4CTCF_peak_49681	Distal Intergenic	9	83109945	83146607	36663	2	94353	uc009qwc.3	-101558	ENSMUSG00000066456	Hmgn3	high mobility group nucleosomal binding domain 3
chr9	83261771	83262259	489	*	490	16.07	15.5891	8.42241	12.8879	VP4CTCF_peak_49682	Distal Intergenic	9	83109945	83146607	36663	2	94353	uc009qwc.3	-115164	ENSMUSG00000066456	Hmgn3	high mobility group nucleosomal binding domain 3
chr9	83264570	83264838	269	*	270	11.33	8.91913	5.77101	6.45967	VP4CTCF_peak_49683	Distal Intergenic	9	83109945	83146607	36663	2	94353	uc009qwc.3	-117963	ENSMUSG00000066456	Hmgn3	high mobility group nucleosomal binding domain 3
chr9	83274892	83275323	432	*	433	8.13	5.49084	4.13479	3.25437	VP4CTCF_peak_49684	Distal Intergenic	9	83109945	83146607	36663	2	94353	uc009qwc.3	-128285	ENSMUSG00000066456	Hmgn3	high mobility group nucleosomal binding domain 3
chr9	83276309	83276791	483	*	484	22.74	16.7252	7.02277	14.0065	VP4CTCF_peak_49685	Distal Intergenic	9	83109945	83146607	36663	2	94353	uc009qwc.3	-129702	ENSMUSG00000066456	Hmgn3	high mobility group nucleosomal binding domain 3
chr9	83327334	83327580	247	*	248	13.85	6.94218	4.13387	4.59532	VP4CTCF_peak_49686	Distal Intergenic	9	83431547	83454574	23028	1	100039186	uc009qwk.2	-103967	ENSMUSG00000099718	Gm2087	predicted gene 2087
chr9	83382378	83382777	400	*	401	17.04	9.08169	4.70332	6.62188	VP4CTCF_peak_49687	Distal Intergenic	9	83431547	83454574	23028	1	100039186	uc009qwk.2	-48770	ENSMUSG00000099718	Gm2087	predicted gene 2087
chr9	83503462	83503825	364	*	365	19.43	11.597	5.51881	9.02696	VP4CTCF_peak_49688	Distal Intergenic	9	83548338	83600291	51954	1	212531	uc009qwl.1	-44513	ENSMUSG00000032261	Sh3bgrl2	SH3 domain binding glutamic acid-rich protein like 2
chr9	83584714	83585526	813	*	814	61.44	67.4972	16.4692	64.1671	VP4CTCF_peak_49689	Intron (uc009qwl.1/212531, intron 2 of 3)	9	83548338	83638801	90464	1	212531	uc012gxj.1	36376	ENSMUSG00000032261	Sh3bgrl2	SH3 domain binding glutamic acid-rich protein like 2
chr9	83619608	83620015	408	*	409	13.13	8.40418	5.04291	5.98272	VP4CTCF_peak_49690	Intron (uc009qwm.1/212531, intron 3 of 3)	9	83548338	83638801	90464	1	212531	uc012gxj.1	71270	ENSMUSG00000032261	Sh3bgrl2	SH3 domain binding glutamic acid-rich protein like 2
chr9	83621071	83621626	556	*	557	46.17	28.4857	7.02004	25.4491	VP4CTCF_peak_49691	Intron (uc009qwm.1/212531, intron 3 of 3)	9	83691475	83693247	1773	1	100039222	uc029xfc.1	-69849	ENSMUSG00000100155	Gm2109	predicted gene 2109
chr9	83701179	83701589	411	*	412	10.16	6.86615	4.63415	4.54055	VP4CTCF_peak_49692	Distal Intergenic	9	83691475	83693247	1773	1	100039222	uc029xfc.1	9704	ENSMUSG00000100155	Gm2109	predicted gene 2109
chr9	83727103	83727890	788	*	789	8.12	3.63944	3.01897	1.54301	VP4CTCF_peak_49693	Distal Intergenic	9	83691475	83693247	1773	1	100039222	uc029xfc.1	35628	ENSMUSG00000100155	Gm2109	predicted gene 2109
chr9	83772518	83772877	360	*	361	17.39	11.2643	5.83544	8.71	VP4CTCF_peak_49694	Distal Intergenic	9	83778692	83806305	27614	2	83603	uc012gxk.1	33428	ENSMUSG00000032262	Elovl4	elongation of very long chain fatty acids (FEN1/Elo2, SUR4/Elo3, yeast)-like 4
chr9	83799412	83799826	415	*	416	14.06	9.86935	5.64678	7.38217	VP4CTCF_peak_49695	Intron (uc012gxk.1/83603, intron 1 of 5)	9	83778692	83806305	27614	2	83603	uc012gxk.1	6479	ENSMUSG00000032262	Elovl4	elongation of very long chain fatty acids (FEN1/Elo2, SUR4/Elo3, yeast)-like 4
chr9	83913324	83913575	252	*	253	10.79	6.35165	4.28065	4.04187	VP4CTCF_peak_49696	Distal Intergenic	9	83925137	84124240	199104	1	12040	uc009qwr.2	-11562	ENSMUSG00000032263	Bckdhb	branched chain ketoacid dehydrogenase E1, beta polypeptide
chr9	84146848	84147160	313	*	314	25.58	10.6587	4.17401	8.13819	VP4CTCF_peak_49697	Distal Intergenic	9	83948781	84124240	175460	1	12040	uc009qws.1	198067	ENSMUSG00000032263	Bckdhb	branched chain ketoacid dehydrogenase E1, beta polypeptide
chr9	84237353	84237725	373	*	374	18.48	8.45171	4.20121	6.02223	VP4CTCF_peak_49698	Distal Intergenic	9	83948781	84124240	175460	1	12040	uc009qws.1	288572	ENSMUSG00000032263	Bckdhb	branched chain ketoacid dehydrogenase E1, beta polypeptide
chr9	84265900	84266487	588	*	589	14.05	12.1885	6.9004	9.6333	VP4CTCF_peak_49699	Distal Intergenic	9	83948781	84124240	175460	1	12040	uc009qws.1	317119	ENSMUSG00000032263	Bckdhb	branched chain ketoacid dehydrogenase E1, beta polypeptide
chr9	84270332	84270935	604	*	605	8.91	3.87132	3.04479	1.75516	VP4CTCF_peak_49700	Distal Intergenic	9	83948781	84124240	175460	1	12040	uc009qws.1	321551	ENSMUSG00000032263	Bckdhb	branched chain ketoacid dehydrogenase E1, beta polypeptide
chr9	84421989	84422245	257	*	258	5.22	3.35616	3.07115	1.28527	VP4CTCF_peak_49701	Distal Intergenic	9	84774398	84784351	9954	1	75253	uc029xfd.1	-352153	ENSMUSG00000099724	4930554C24Rik	RIKEN cDNA 4930554C24 gene
chr9	84646486	84647909	1424	*	1425	5.85	3.92093	3.38192	1.79863	VP4CTCF_peak_49702	Distal Intergenic	9	84774398	84784351	9954	1	75253	uc029xfd.1	-126489	ENSMUSG00000099724	4930554C24Rik	RIKEN cDNA 4930554C24 gene
chr9	85221663	85222291	629	*	630	19.81	9.22314	4.26574	6.78121	VP4CTCF_peak_49703	Distal Intergenic	9	85320439	85327124	6686	2	212943	uc012gxn.1	104833	ENSMUSG00000032265	Fam46a	family with sequence similarity 46, member A
chr9	85279657	85279913	257	*	258	5.03	3.19292	2.97553	1.14074	VP4CTCF_peak_49704	Distal Intergenic	9	85320439	85327124	6686	2	212943	uc012gxn.1	47211	ENSMUSG00000032265	Fam46a	family with sequence similarity 46, member A
chr9	85587322	85588668	1347	*	1348	7.28	5.14982	4.03939	2.92248	VP4CTCF_peak_49705	Distal Intergenic	9	85687360	85721346	33987	2	108837	uc009qwu.2	132678	ENSMUSG00000035941	Ibtk	inhibitor of Bruton agammaglobulinemia tyrosine kinase
chr9	85626231	85626840	610	*	611	5	3.15765	2.95408	1.11762	VP4CTCF_peak_49706	Distal Intergenic	9	85687360	85721346	33987	2	108837	uc009qwu.2	94506	ENSMUSG00000035941	Ibtk	inhibitor of Bruton agammaglobulinemia tyrosine kinase
chr9	85673073	85673548	476	*	477	13.54	7.21127	4.33366	4.84957	VP4CTCF_peak_49707	Distal Intergenic	9	85687360	85721346	33987	2	108837	uc009qwu.2	47798	ENSMUSG00000035941	Ibtk	inhibitor of Bruton agammaglobulinemia tyrosine kinase
chr9	85766668	85766932	265	*	266	10.15	4.39343	3.20297	2.22948	VP4CTCF_peak_49708	Distal Intergenic	9	85687360	85749334	61975	2	108837	uc009qwx.2	-17334	ENSMUSG00000035941	Ibtk	inhibitor of Bruton agammaglobulinemia tyrosine kinase
chr9	85842462	85843120	659	*	660	9.81	6.86587	4.6776	4.54074	VP4CTCF_peak_49709	Promoter (<=1kb)	9	85842852	85847055	4204	1	21983	uc009qxa.2	0	ENSMUSG00000035274	Tpbg	trophoblast glycoprotein
chr9	85872384	85872683	300	*	301	5.45	3.55373	3.18395	1.46229	VP4CTCF_peak_49710	Distal Intergenic	9	85842852	85847055	4204	1	21983	uc009qxa.2	29532	ENSMUSG00000035274	Tpbg	trophoblast glycoprotein
chr9	85935516	85935807	292	*	293	9.14	6.98423	4.93915	4.63075	VP4CTCF_peak_49711	Distal Intergenic	9	85842852	85847055	4204	1	21983	uc009qxa.2	92664	ENSMUSG00000035274	Tpbg	trophoblast glycoprotein
chr9	86117304	86118077	774	*	775	8.57	5.40079	3.99756	3.15688	VP4CTCF_peak_49712	Distal Intergenic	9	85842852	85847055	4204	1	21983	uc009qxa.2	274452	ENSMUSG00000035274	Tpbg	trophoblast glycoprotein
chr9	86289438	86289744	307	*	308	8.24	4.71183	3.6411	2.51476	VP4CTCF_peak_49713	Distal Intergenic	9	86307234	86464916	157683	2	70348	uc009qxc.1	175172	ENSMUSG00000032415	Ube2cbp	ubiquitin-conjugating enzyme E2C binding protein
chr9	86343113	86343476	364	*	365	15.39	11.777	6.44921	9.20743	VP4CTCF_peak_49714	Intron (uc009qxc.1/70348, intron 9 of 9)	9	86307234	86464916	157683	2	70348	uc009qxc.1	121440	ENSMUSG00000032415	Ube2cbp	ubiquitin-conjugating enzyme E2C binding protein
chr9	86345350	86345671	322	*	323	22.08	13.3788	5.78949	10.7482	VP4CTCF_peak_49715	Intron (uc009qxc.1/70348, intron 9 of 9)	9	86307234	86464916	157683	2	70348	uc009qxc.1	119245	ENSMUSG00000032415	Ube2cbp	ubiquitin-conjugating enzyme E2C binding protein
chr9	86350613	86351204	592	*	593	5	3.1668	2.96023	1.11762	VP4CTCF_peak_49716	Intron (uc009qxc.1/70348, intron 9 of 9)	9	86307234	86464916	157683	2	70348	uc009qxc.1	113712	ENSMUSG00000032415	Ube2cbp	ubiquitin-conjugating enzyme E2C binding protein
chr9	86358304	86358767	464	*	465	58.83	41.3592	8.86336	38.1071	VP4CTCF_peak_49717	Intron (uc009qxc.1/70348, intron 9 of 9)	9	86307234	86464916	157683	2	70348	uc009qxc.1	106149	ENSMUSG00000032415	Ube2cbp	ubiquitin-conjugating enzyme E2C binding protein
chr9	86360495	86360862	368	*	369	22.38	14.467	6.35968	11.7876	VP4CTCF_peak_49718	Intron (uc009qxc.1/70348, intron 9 of 9)	9	86307234	86464916	157683	2	70348	uc009qxc.1	104054	ENSMUSG00000032415	Ube2cbp	ubiquitin-conjugating enzyme E2C binding protein
chr9	86367796	86368230	435	*	436	7.76	4.34533	3.45898	2.18761	VP4CTCF_peak_49719	Intron (uc009qxc.1/70348, intron 9 of 9)	9	86307234	86464916	157683	2	70348	uc009qxc.1	96686	ENSMUSG00000032415	Ube2cbp	ubiquitin-conjugating enzyme E2C binding protein
chr9	86466677	86466921	245	*	246	17.81	7.1627	3.72555	4.81102	VP4CTCF_peak_49720	Promoter (<=1kb)	9	86467154	86503173	36020	1	320615	uc009qxd.2	-233	ENSMUSG00000034973	Dopey1	dopey family member 1
chr9	86477353	86477669	317	*	318	16.87	8.71332	4.57361	6.27087	VP4CTCF_peak_49721	Intron (uc009qxd.2/320615, intron 1 of 7)	9	86467154	86555806	88653	1	320615	uc009qxj.2	10199	ENSMUSG00000034973	Dopey1	dopey family member 1
chr9	86486680	86487031	352	*	353	17.39	14.9816	7.87904	12.2795	VP4CTCF_peak_49722	Intron (uc009qxd.2/320615, intron 2 of 7)	9	86503936	86516390	12455	1	320615	uc009qxh.2	-16905	ENSMUSG00000034973	Dopey1	dopey family member 1
chr9	86533201	86533511	311	*	312	7.84	3.56181	2.96856	1.48592	VP4CTCF_peak_49723	Promoter (<=1kb)	9	86532930	86555806	22877	1	320615	uc012gxp.1	271	ENSMUSG00000034973	Dopey1	dopey family member 1
chr9	86540282	86540921	640	*	641	21.23	22.4077	10.569	19.5519	VP4CTCF_peak_49724	Intron (uc009qxj.2/320615, intron 30 of 38)	9	86532930	86555806	22877	1	320615	uc012gxp.1	7352	ENSMUSG00000034973	Dopey1	dopey family member 1
chr9	86546672	86546933	262	*	263	7.09	4.02257	3.34354	1.88766	VP4CTCF_peak_49725	Intron (uc009qxj.2/320615, intron 34 of 38)	9	86532930	86555806	22877	1	320615	uc012gxp.1	13742	ENSMUSG00000034973	Dopey1	dopey family member 1
chr9	86579990	86580248	259	*	260	11.86	8.47261	5.38945	6.03626	VP4CTCF_peak_49726	Downstream (1-2kb)	9	86572053	86574899	2847	1	69519	uc012gxs.1	7937	ENSMUSG00000032417	Rwdd2a	RWD domain containing 2A
chr9	86586592	86587085	494	*	495	12.18	8.03508	5.00801	5.63709	VP4CTCF_peak_49727	Exon (uc009qxr.2/17436, exon 13 of 14)	9	86572053	86574899	2847	1	69519	uc012gxs.1	14539	ENSMUSG00000032417	Rwdd2a	RWD domain containing 2A
chr9	86639002	86639494	493	*	494	33.23	18.6741	5.73936	15.9023	VP4CTCF_peak_49728	Intron (uc009qxr.2/17436, intron 6 of 13)	9	86581363	86687277	105915	2	17436	uc009qxr.2	47783	ENSMUSG00000032418	Me1	malic enzyme 1, NADP(+)-dependent, cytosolic
chr9	86654748	86656206	1459	*	1460	16.12	11.2856	5.86245	8.76114	VP4CTCF_peak_49729	Intron (uc009qxr.2/17436, intron 3 of 13)	9	86581363	86687277	105915	2	17436	uc009qxr.2	31071	ENSMUSG00000032418	Me1	malic enzyme 1, NADP(+)-dependent, cytosolic
chr9	86660639	86661080	442	*	443	5.6	3.68372	3.25766	1.57912	VP4CTCF_peak_49730	Intron (uc009qxr.2/17436, intron 3 of 13)	9	86581363	86687277	105915	2	17436	uc009qxr.2	26197	ENSMUSG00000032418	Me1	malic enzyme 1, NADP(+)-dependent, cytosolic
chr9	86695404	86695921	518	*	519	12.73	5.05707	3.29261	2.83262	VP4CTCF_peak_49731	Promoter (<=1kb)	9	86581363	86695914	114552	2	17436	uc009qxs.2	0	ENSMUSG00000032418	Me1	malic enzyme 1, NADP(+)-dependent, cytosolic
chr9	86705527	86705881	355	*	356	11.28	5.8189	3.87938	3.54763	VP4CTCF_peak_49732	Distal Intergenic	9	86581363	86695914	114552	2	17436	uc012gxt.1	-9613	ENSMUSG00000032418	Me1	malic enzyme 1, NADP(+)-dependent, cytosolic
chr9	86922605	86923091	487	*	488	12.67	8.61359	5.26384	6.18179	VP4CTCF_peak_49733	Distal Intergenic	9	86822888	86880654	57767	2	20616	uc009qxz.1	-41951	ENSMUSG00000033419	Snap91	synaptosomal-associated protein 91
chr9	86957188	86957666	479	*	480	7.6	5.61453	4.24198	3.37032	VP4CTCF_peak_49734	Distal Intergenic	9	87015537	87019916	4380	1	382089	uc009qya.1	-57871	ENSMUSG00000047897	Ripply2	ripply transcriptional repressor 2
chr9	86992860	86993347	488	*	489	9.22	5.99089	4.23967	3.717	VP4CTCF_peak_49735	Distal Intergenic	9	87015537	87019916	4380	1	382089	uc009qya.1	-22190	ENSMUSG00000047897	Ripply2	ripply transcriptional repressor 2
chr9	87039047	87039638	592	*	593	16.88	5.65958	3.15602	3.39887	VP4CTCF_peak_49736	Promoter (<=1kb)	9	87040382	87077774	37393	1	266690	uc009qyf.2	-744	ENSMUSG00000032872	Cyb5r4	cytochrome b5 reductase 4
chr9	87143057	87143469	413	*	414	16.09	10.8077	5.80903	8.2672	VP4CTCF_peak_49737	Promoter (<=1kb)	9	87144306	87184045	39740	1	244958	uc012gxw.1	-837	ENSMUSG00000042761	Mrap2	melanocortin 2 receptor accessory protein 2
chr9	87150445	87150767	323	*	324	15.46	6.35479	3.59604	4.05227	VP4CTCF_peak_49738	Intron (uc012gxw.1/244958, intron 2 of 4)	9	87144306	87184045	39740	1	244958	uc012gxx.1	6139	ENSMUSG00000042761	Mrap2	melanocortin 2 receptor accessory protein 2
chr9	87221203	87221526	324	*	325	11.34	4.84924	3.34675	2.64793	VP4CTCF_peak_49739	Exon (uc009qyg.1/382090, exon 15 of 27)	9	87191963	87255532	63570	2	382090	uc009qyg.1	34006	ENSMUSG00000056919	Cep162	centrosomal protein 162
chr9	87314330	87315356	1027	*	1028	13.77	9.87586	5.45971	7.42918	VP4CTCF_peak_49740	Distal Intergenic	9	87191963	87255532	63570	2	382090	uc009qyg.1	-58798	ENSMUSG00000056919	Cep162	centrosomal protein 162
chr9	87320044	87320357	314	*	315	9.92	6.02684	4.19506	3.74594	VP4CTCF_peak_49741	Distal Intergenic	9	87191963	87255532	63570	2	382090	uc009qyg.1	-64512	ENSMUSG00000056919	Cep162	centrosomal protein 162
chr9	87355865	87356403	539	*	540	9.57	7.62217	5.19249	5.25249	VP4CTCF_peak_49742	Distal Intergenic	9	87191963	87255532	63570	2	382090	uc009qyg.1	-100333	ENSMUSG00000056919	Cep162	centrosomal protein 162
chr9	87602985	87603352	368	*	369	13.53	10.4979	6.16152	7.97869	VP4CTCF_peak_49743	Distal Intergenic	9	87702800	87731260	28461	2	76365	uc009qyh.2	127908	ENSMUSG00000032419	Tbx18	T-box18
chr9	87626105	87626659	555	*	556	12.27	4.66294	3.1314	2.47764	VP4CTCF_peak_49744	Distal Intergenic	9	87702800	87731260	28461	2	76365	uc009qyh.2	104601	ENSMUSG00000032419	Tbx18	T-box18
chr9	87634977	87635897	921	*	922	15.47	6.76269	3.70812	4.44791	VP4CTCF_peak_49745	Distal Intergenic	9	87702800	87731260	28461	2	76365	uc009qyh.2	95363	ENSMUSG00000032419	Tbx18	T-box18
chr9	87741017	87741267	251	*	252	6.01	4.03469	3.45752	1.89397	VP4CTCF_peak_49746	Distal Intergenic	9	87702800	87731260	28461	2	76365	uc009qyh.2	-9757	ENSMUSG00000032419	Tbx18	T-box18
chr9	87813914	87814158	245	*	246	8.74	6.15257	4.50182	3.84902	VP4CTCF_peak_49747	Distal Intergenic	9	87702800	87731260	28461	2	76365	uc009qyh.2	-82654	ENSMUSG00000032419	Tbx18	T-box18
chr9	87868444	87868711	268	*	269	12.54	7.58922	4.70462	5.211	VP4CTCF_peak_49748	Distal Intergenic	9	87702800	87731260	28461	2	76365	uc009qyh.2	-137184	ENSMUSG00000032419	Tbx18	T-box18
chr9	87967969	87968523	555	*	556	21.88	20.1212	9.17188	17.2996	VP4CTCF_peak_49749	Distal Intergenic	9	87702800	87731260	28461	2	76365	uc009qyh.2	-236709	ENSMUSG00000032419	Tbx18	T-box18
chr9	88007911	88008299	389	*	390	17.25	10.6062	5.48909	8.06985	VP4CTCF_peak_49750	Distal Intergenic	9	87702800	87731260	28461	2	76365	uc009qyh.2	-276651	ENSMUSG00000032419	Tbx18	T-box18
chr9	88116827	88117254	428	*	429	24.13	16.344	6.69533	13.6135	VP4CTCF_peak_49751	Distal Intergenic	9	88327609	88367844	40236	1	23959	uc009qyi.2	-210355	ENSMUSG00000032420	Nt5e	5' nucleotidase, ecto
chr9	88120882	88121693	812	*	813	14.68	11.3059	6.3585	8.76367	VP4CTCF_peak_49752	Distal Intergenic	9	88327609	88367844	40236	1	23959	uc009qyi.2	-205916	ENSMUSG00000032420	Nt5e	5' nucleotidase, ecto
chr9	88135822	88137231	1410	*	1411	23.69	11.3639	4.55299	8.83021	VP4CTCF_peak_49753	Distal Intergenic	9	88327609	88367844	40236	1	23959	uc009qyi.2	-190378	ENSMUSG00000032420	Nt5e	5' nucleotidase, ecto
chr9	88150838	88151111	274	*	275	7.82	5.67511	4.30451	3.4089	VP4CTCF_peak_49754	Distal Intergenic	9	88327609	88367844	40236	1	23959	uc009qyi.2	-176498	ENSMUSG00000032420	Nt5e	5' nucleotidase, ecto
chr9	88244295	88244631	337	*	338	18.33	10.8074	5.39738	8.26467	VP4CTCF_peak_49755	Distal Intergenic	9	88327609	88367844	40236	1	23959	uc009qyi.2	-82978	ENSMUSG00000032420	Nt5e	5' nucleotidase, ecto
chr9	88261247	88261530	284	*	285	16.39	7.72247	4.17601	5.33103	VP4CTCF_peak_49756	Distal Intergenic	9	88327609	88367844	40236	1	23959	uc009qyi.2	-66079	ENSMUSG00000032420	Nt5e	5' nucleotidase, ecto
chr9	88284261	88284619	359	*	360	17.75	12.3486	6.27	9.75459	VP4CTCF_peak_49757	Distal Intergenic	9	88327609	88367844	40236	1	23959	uc009qyi.2	-42990	ENSMUSG00000032420	Nt5e	5' nucleotidase, ecto
chr9	88293266	88293822	557	*	558	7.75	5.74022	4.31178	3.48598	VP4CTCF_peak_49758	Distal Intergenic	9	88327609	88367844	40236	1	23959	uc009qyi.2	-33787	ENSMUSG00000032420	Nt5e	5' nucleotidase, ecto
chr9	88303811	88304079	269	*	270	5.1	3.24779	3.00767	1.18933	VP4CTCF_peak_49759	Distal Intergenic	9	88327609	88367844	40236	1	23959	uc009qyi.2	-23530	ENSMUSG00000032420	Nt5e	5' nucleotidase, ecto
chr9	88354885	88356282	1398	*	1399	5.41	3.51027	3.16142	1.4217	VP4CTCF_peak_49760	Exon (uc009qyi.2/23959, exon 3 of 6)	9	88327609	88372089	44481	1	23959	uc009qyj.2	27276	ENSMUSG00000032420	Nt5e	5' nucleotidase, ecto
chr9	88388285	88388697	413	*	414	8.64	5.84827	4.28288	3.58031	VP4CTCF_peak_49761	Intron (uc009qyk.2/244962, intron 3 of 12)	9	88376747	88398621	21875	2	244962	uc009qyk.2	9924	ENSMUSG00000032422	Snx14	sorting nexin 14
chr9	88389741	88389998	258	*	259	6.76	4.39636	3.6346	2.22422	VP4CTCF_peak_49762	Intron (uc009qyk.2/244962, intron 3 of 12)	9	88376747	88398621	21875	2	244962	uc009qyk.2	8623	ENSMUSG00000032422	Snx14	sorting nexin 14
chr9	88409399	88409717	319	*	320	10.14	6.0852	4.21017	3.80555	VP4CTCF_peak_49763	Intron (uc009qyl.2/244962, intron 7 of 27)	9	88376747	88398621	21875	2	244962	uc009qyk.2	-10778	ENSMUSG00000032422	Snx14	sorting nexin 14
chr9	88412386	88412668	283	*	284	13.52	8.08378	4.80611	5.67586	VP4CTCF_peak_49764	Intron (uc009qyl.2/244962, intron 6 of 27)	9	88376747	88398621	21875	2	244962	uc009qyk.2	-13765	ENSMUSG00000032422	Snx14	sorting nexin 14
chr9	88419307	88419601	295	*	296	12.38	6.6173	4.15305	4.30156	VP4CTCF_peak_49765	Intron (uc009qyl.2/244962, intron 4 of 27)	9	88376747	88438951	62205	2	244962	uc009qyl.2	19350	ENSMUSG00000032422	Snx14	sorting nexin 14
chr9	88437590	88438027	438	*	439	28.54	21.5588	8.28757	18.6689	VP4CTCF_peak_49766	Promoter (<=1kb)	9	88376747	88438951	62205	2	244962	uc009qyl.2	924	ENSMUSG00000032422	Snx14	sorting nexin 14
chr9	88440468	88442510	2043	*	2044	19.99	9.43824	4.3473	6.97396	VP4CTCF_peak_49767	Promoter (1-2kb)	9	88400723	88438951	38229	2	244962	uc009qyn.2	-1517	ENSMUSG00000032422	Snx14	sorting nexin 14
chr9	88446278	88446717	440	*	441	10.23	4.81557	3.43936	2.6187	VP4CTCF_peak_49768	Downstream (2-3kb)	9	88400723	88438951	38229	2	244962	uc009qyn.2	-7327	ENSMUSG00000032422	Snx14	sorting nexin 14
chr9	88455972	88456595	624	*	625	5.9	3.47891	3.09727	1.39671	VP4CTCF_peak_49769	3' UTR	9	88400723	88438951	38229	2	244962	uc009qyn.2	-17021	ENSMUSG00000032422	Snx14	sorting nexin 14
chr9	88481012	88481285	274	*	275	8.03	4.50186	3.54392	2.32223	VP4CTCF_peak_49770	Promoter (1-2kb)	9	88449364	88482397	33034	2	56403	uc009qyo.2	1112	ENSMUSG00000032423	Syncrip	synaptotagmin binding, cytoplasmic RNA interacting protein
chr9	88633485	88633958	474	*	475	13.18	11.8875	6.99758	9.31971	VP4CTCF_peak_49771	Distal Intergenic	9	88595325	88599243	3919	2	320692	uc009qyw.1	-34242	ENSMUSG00000097073	9430037G07Rik	RIKEN cDNA 9430037G07 gene
chr9	88641640	88641909	270	*	271	11.32	9.55074	6.07704	7.07602	VP4CTCF_peak_49772	Distal Intergenic	9	88595325	88599243	3919	2	320692	uc009qyw.1	-42397	ENSMUSG00000097073	9430037G07Rik	RIKEN cDNA 9430037G07 gene
chr9	88740396	88740776	381	*	382	9.16	5.53807	4.02006	3.28628	VP4CTCF_peak_49773	Intron (uc009qzb.1/uc009qzb.1, intron 1 of 25)	9	88723288	88731850	8563	2	12047	uc009qzc.1	-8546	ENSMUSG00000099974	Bcl2a1d	B cell leukemia/lymphoma 2 related protein A1d
chr9	88743145	88743439	295	*	296	6.8	4.49493	3.67661	2.31681	VP4CTCF_peak_49774	Intron (uc009qzb.1/uc009qzb.1, intron 1 of 25)	9	88723288	88731850	8563	2	12047	uc009qzc.1	-11295	ENSMUSG00000099974	Bcl2a1d	B cell leukemia/lymphoma 2 related protein A1d
chr9	88996358	88997040	683	*	684	6.24	3.69431	3.20216	1.59237	VP4CTCF_peak_49775	Distal Intergenic	9	88956920	88962416	5497	1	12044	uc009qzh.1	39438	ENSMUSG00000102037	Bcl2a1a	B cell leukemia/lymphoma 2 related protein A1a
chr9	89073707	89073981	275	*	276	13.57	11.0353	6.55721	8.47974	VP4CTCF_peak_49776	Distal Intergenic	9	89084624	89092835	8212	2	666747	uc012gyc.1	18854	ENSMUSG00000079162	Trim43b	tripartite motif-containing 43B
chr9	89107226	89107714	489	*	490	11.57	9.34166	5.81689	6.89527	VP4CTCF_peak_49777	Distal Intergenic	9	89084624	89092835	8212	2	666747	uc012gyc.1	-14391	ENSMUSG00000079162	Trim43b	tripartite motif-containing 43B
chr9	89125997	89126246	250	*	251	7.02	4.53658	3.67715	2.35618	VP4CTCF_peak_49778	Intron (uc029xfj.1/uc029xfj.1, intron 23 of 24)	9	89084624	89092835	8212	2	666747	uc012gyc.1	-33162	ENSMUSG00000079162	Trim43b	tripartite motif-containing 43B
chr9	89264698	89264946	249	*	250	7.07	4.5824	3.6915	2.40305	VP4CTCF_peak_49779	Distal Intergenic	9	89211384	89240225	28842	1	107885	uc009qzm.1	53314	ENSMUSG00000066442	Mthfs	5, 10-methenyltetrahydrofolate synthetase
chr9	89356031	89356338	308	*	309	10.51	6.26142	4.25828	3.96262	VP4CTCF_peak_49780	Distal Intergenic	9	89211384	89240225	28842	1	107885	uc009qzm.1	144647	ENSMUSG00000066442	Mthfs	5, 10-methenyltetrahydrofolate synthetase
chr9	89447456	89447716	261	*	262	5.41	3.5108	3.16173	1.42217	VP4CTCF_peak_49781	Distal Intergenic	9	89590035	89622986	32952	2	209743	uc009qzn.2	175270	ENSMUSG00000039313	AF529169	cDNA sequence AF529169
chr9	89455877	89456657	781	*	782	5.36	3.15739	2.92531	1.11639	VP4CTCF_peak_49782	Distal Intergenic	9	89590035	89622986	32952	2	209743	uc009qzn.2	166329	ENSMUSG00000039313	AF529169	cDNA sequence AF529169
chr9	89518015	89518283	269	*	270	19.52	5.70358	2.92866	3.44599	VP4CTCF_peak_49783	Distal Intergenic	9	89590035	89622986	32952	2	209743	uc009qzn.2	104703	ENSMUSG00000039313	AF529169	cDNA sequence AF529169
chr9	89569023	89569523	501	*	502	19.23	10.9701	5.33658	8.41581	VP4CTCF_peak_49784	Distal Intergenic	9	89590035	89622986	32952	2	209743	uc009qzn.2	53463	ENSMUSG00000039313	AF529169	cDNA sequence AF529169
chr9	89573859	89574243	385	*	386	11.51	6.74481	4.37742	4.40968	VP4CTCF_peak_49785	Distal Intergenic	9	89590035	89622986	32952	2	209743	uc009qzn.2	48743	ENSMUSG00000039313	AF529169	cDNA sequence AF529169
chr9	89582455	89582870	416	*	417	16.21	10.9663	5.89528	8.41695	VP4CTCF_peak_49786	Distal Intergenic	9	89590035	89622986	32952	2	209743	uc009qzn.2	40116	ENSMUSG00000039313	AF529169	cDNA sequence AF529169
chr9	89599086	89599679	594	*	595	26.91	9.90613	3.77925	7.41183	VP4CTCF_peak_49787	Intron (uc009qzn.2/209743, intron 2 of 3)	9	89590035	89622986	32952	2	209743	uc009qzn.2	23307	ENSMUSG00000039313	AF529169	cDNA sequence AF529169
chr9	89643156	89643585	430	*	431	13.07	11.7152	6.94041	9.1533	VP4CTCF_peak_49788	Distal Intergenic	9	89590035	89622986	32952	2	209743	uc009qzn.2	-20170	ENSMUSG00000039313	AF529169	cDNA sequence AF529169
chr9	89687906	89688230	325	*	326	18	10.5333	5.22307	8.02129	VP4CTCF_peak_49789	Distal Intergenic	9	89699203	89705043	5841	2	66111	uc009qzo.2	16813	ENSMUSG00000032353	Tmed3	transmembrane p24 trafficking protein 3
chr9	89721804	89722595	792	*	793	61.43	47.6307	9.36802	44.4576	VP4CTCF_peak_49790	Distal Intergenic	9	89728249	89738137	9889	2	330998	uc012gyd.1	15542	ENSMUSG00000047606	Ankrd34c	ankyrin repeat domain 34C
chr9	89792614	89793242	629	*	630	6.37	4.39264	3.63721	2.22924	VP4CTCF_peak_49791	Distal Intergenic	9	89802260	89802328	69	2	387179	uc012gye.1	9086	ENSMUSG00000065596	Mir184	microRNA 184
chr9	89835276	89835598	323	*	324	9.37	6.58173	4.61938	4.26695	VP4CTCF_peak_49792	Intron (uc009qzq.1/74700, intron 3 of 5)	9	89826519	89864028	37510	1	74700	uc009qzq.1	8757	ENSMUSG00000098627	4930524O08Rik	RIKEN cDNA 4930524O08 gene
chr9	89863812	89864265	454	*	455	14.09	9.59618	5.45639	7.13483	VP4CTCF_peak_49793	Exon (uc009qzq.1/74700, exon 6 of 6)	9	89826519	89864028	37510	1	74700	uc009qzq.1	37293	ENSMUSG00000098627	4930524O08Rik	RIKEN cDNA 4930524O08 gene
chr9	89907549	89907933	385	*	386	10.71	7.85534	5.15613	5.47363	VP4CTCF_peak_49794	Promoter (1-2kb)	9	89909775	89915847	6073	1	19417	uc009qzr.1	-1842	ENSMUSG00000032356	Rasgrf1	RAS protein-specific guanine nucleotide-releasing factor 1
chr9	89971682	89972159	478	*	479	22.81	15.1605	6.35206	12.4914	VP4CTCF_peak_49795	Intron (uc009qzt.1/19417, intron 8 of 26)	9	89909775	90026979	117205	1	19417	uc009qzt.1	61907	ENSMUSG00000032356	Rasgrf1	RAS protein-specific guanine nucleotide-releasing factor 1
chr9	89976520	89976919	400	*	401	13.06	9.02929	5.39865	6.58163	VP4CTCF_peak_49796	Exon (uc009qzt.1/19417, exon 10 of 27)	9	89909775	90026979	117205	1	19417	uc009qzt.1	66745	ENSMUSG00000032356	Rasgrf1	RAS protein-specific guanine nucleotide-releasing factor 1
chr9	89991122	89991395	274	*	275	14.51	8.88094	5.06666	6.43315	VP4CTCF_peak_49797	Intron (uc009qzt.1/19417, intron 13 of 26)	9	90054267	90076095	21829	1	13036	uc009qzv.2	-62872	ENSMUSG00000032359	Ctsh	cathepsin H
chr9	89993705	89994141	437	*	438	28.49	18.5147	6.86656	15.6936	VP4CTCF_peak_49798	Intron (uc009qzt.1/19417, intron 14 of 26)	9	90054267	90076095	21829	1	13036	uc009qzv.2	-60126	ENSMUSG00000032359	Ctsh	cathepsin H
chr9	90008544	90008855	312	*	313	21.27	8.45229	3.86499	6.031	VP4CTCF_peak_49799	Intron (uc009qzt.1/19417, intron 20 of 26)	9	90054267	90076095	21829	1	13036	uc009qzv.2	-45412	ENSMUSG00000032359	Ctsh	cathepsin H
chr9	90021225	90021839	615	*	616	15.54	7.39608	4.09843	5.02604	VP4CTCF_peak_49800	Exon (uc009qzt.1/19417, exon 26 of 27)	9	90054267	90076095	21829	1	13036	uc009qzv.2	-32428	ENSMUSG00000032359	Ctsh	cathepsin H
chr9	90029383	90030772	1390	*	1391	17.08	6.71399	3.5819	4.3902	VP4CTCF_peak_49801	Distal Intergenic	9	90054267	90076095	21829	1	13036	uc009qzv.2	-23495	ENSMUSG00000032359	Ctsh	cathepsin H
chr9	90062881	90063151	271	*	272	12.77	7.97055	4.87211	5.57304	VP4CTCF_peak_49802	Intron (uc009qzv.2/13036, intron 3 of 10)	9	90054267	90076095	21829	1	13036	uc012gyf.1	8614	ENSMUSG00000032359	Ctsh	cathepsin H
chr9	90099208	90099671	464	*	465	17.57	9.11934	4.65309	6.66176	VP4CTCF_peak_49803	Intron (uc009qzw.2/21761, intron 6 of 12)	9	90091669	90114820	23152	2	21761	uc009qzw.2	15149	ENSMUSG00000062270	Morf4l1	mortality factor 4 like 1
chr9	90101308	90101715	408	*	409	18.57	13.3712	6.65165	10.7216	VP4CTCF_peak_49804	Intron (uc009qzw.2/21761, intron 5 of 12)	9	90091669	90114820	23152	2	21761	uc009qzw.2	13105	ENSMUSG00000062270	Morf4l1	mortality factor 4 like 1
chr9	90112790	90113135	346	*	347	16.44	8.68839	4.58239	6.27122	VP4CTCF_peak_49805	Promoter (1-2kb)	9	90091669	90114820	23152	2	21761	uc009qzw.2	1685	ENSMUSG00000062270	Morf4l1	mortality factor 4 like 1
chr9	90122124	90122423	300	*	301	19.97	12.5018	5.91064	9.88057	VP4CTCF_peak_49806	Distal Intergenic	9	90102300	90114820	12521	2	21761	uc009qzz.2	-7304	ENSMUSG00000062270	Morf4l1	mortality factor 4 like 1
chr9	90136531	90136802	272	*	273	14.36	6.21164	3.68514	3.90909	VP4CTCF_peak_49807	Distal Intergenic	9	90102300	90114820	12521	2	21761	uc009qzz.2	-21711	ENSMUSG00000062270	Morf4l1	mortality factor 4 like 1
chr9	90193250	90193567	318	*	319	24.12	11.3123	4.57308	8.75997	VP4CTCF_peak_49808	Exon (uc009raa.1/108153, exon 19 of 19)	9	90174472	90200102	25631	1	108153	uc012gyi.1	18778	ENSMUSG00000032363	Adamts7	a disintegrin-like and metallopeptidase (reprolysin type) with thrombospondin type 1 motif, 7
chr9	90303598	90303930	333	*	334	13.34	11.8131	7.07432	9.22247	VP4CTCF_peak_49809	Distal Intergenic	9	90239029	90270769	31741	2	67016	uc009rad.2	-32829	ENSMUSG00000037410	Tbc1d2b	TBC1 domain family, member 2B
chr9	90341888	90342329	442	*	443	17.4	11.0222	5.57587	8.48666	VP4CTCF_peak_49810	Distal Intergenic	9	90239029	90270769	31741	2	67016	uc009rad.2	-71119	ENSMUSG00000037410	Tbc1d2b	TBC1 domain family, member 2B
chr9	90352138	90352589	452	*	453	18.97	10.6895	5.08701	8.16173	VP4CTCF_peak_49811	Distal Intergenic	9	90239029	90270769	31741	2	67016	uc009rad.2	-81369	ENSMUSG00000037410	Tbc1d2b	TBC1 domain family, member 2B
chr9	90593869	90595407	1539	*	1540	11.79	10.3481	6.27231	7.86989	VP4CTCF_peak_49812	Distal Intergenic	9	90239029	90270769	31741	2	67016	uc009rad.2	-323100	ENSMUSG00000037410	Tbc1d2b	TBC1 domain family, member 2B
chr9	90943408	90943724	317	*	318	9.24	7.19834	5.05009	4.83453	VP4CTCF_peak_49813	Distal Intergenic	9	91360345	91365774	5430	2	22771	uc009raf.1	422050	ENSMUSG00000032368	Zic1	zinc finger protein of the cerebellum 1
chr9	90953889	90954549	661	*	662	8.48	6.4343	4.67895	4.12158	VP4CTCF_peak_49814	Distal Intergenic	9	91360345	91365774	5430	2	22771	uc009raf.1	411225	ENSMUSG00000032368	Zic1	zinc finger protein of the cerebellum 1
chr9	91023422	91023762	341	*	342	6.66	4.61005	3.77426	2.41645	VP4CTCF_peak_49815	Distal Intergenic	9	91360345	91365774	5430	2	22771	uc009raf.1	342012	ENSMUSG00000032368	Zic1	zinc finger protein of the cerebellum 1
chr9	91186286	91186581	296	*	297	9.89	7.51339	5.13101	5.13888	VP4CTCF_peak_49816	Distal Intergenic	9	91360345	91365774	5430	2	22771	uc009raf.1	179193	ENSMUSG00000032368	Zic1	zinc finger protein of the cerebellum 1
chr9	91419346	91419655	310	*	311	7.14	5.08109	4.01746	2.85333	VP4CTCF_peak_49817	Distal Intergenic	9	91378199	91389348	11150	1	22774	uc009ral.1	41147	ENSMUSG00000036972	Zic4	zinc finger protein of the cerebellum 4
chr9	91456163	91456454	292	*	293	6.21	4.2016	3.55632	2.04031	VP4CTCF_peak_49818	Distal Intergenic	9	91378199	91389348	11150	1	22774	uc009ral.1	77964	ENSMUSG00000036972	Zic4	zinc finger protein of the cerebellum 4
chr9	91679596	91679990	395	*	396	5.11	3.25878	3.01411	1.19905	VP4CTCF_peak_49819	Distal Intergenic	9	91378199	91389348	11150	1	22774	uc009ral.1	301397	ENSMUSG00000036972	Zic4	zinc finger protein of the cerebellum 4
chr9	91880318	91880608	291	*	292	7.93	5.87401	4.40656	3.59613	VP4CTCF_peak_49820	Distal Intergenic	9	92192936	92209698	16763	1	100504689	uc012gyj.1	-312328	ENSMUSG00000095654	Plscr5	phospholipid scramblase family, member 5
chr9	92042152	92042825	674	*	675	13.9	10.6128	6.00076	8.10778	VP4CTCF_peak_49821	Distal Intergenic	9	92192936	92209698	16763	1	100504689	uc012gyj.1	-150111	ENSMUSG00000095654	Plscr5	phospholipid scramblase family, member 5
chr9	92086209	92087210	1002	*	1003	9.04	5.19073	3.79266	2.96669	VP4CTCF_peak_49822	Distal Intergenic	9	92192936	92209698	16763	1	100504689	uc012gyj.1	-105726	ENSMUSG00000095654	Plscr5	phospholipid scramblase family, member 5
chr9	92102180	92102440	261	*	262	10.1	7.76116	5.22984	5.37816	VP4CTCF_peak_49823	Distal Intergenic	9	92192936	92209698	16763	1	100504689	uc012gyj.1	-90496	ENSMUSG00000095654	Plscr5	phospholipid scramblase family, member 5
chr9	92394572	92394925	354	*	355	20.55	13.9239	6.49847	11.2561	VP4CTCF_peak_49824	Distal Intergenic	9	92343451	92357876	14426	1	78459	uc012gyk.1	51121	ENSMUSG00000074139	1700057G04Rik	RIKEN cDNA 1700057G04 gene
chr9	92496856	92497126	271	*	272	5.58	3.58622	3.19082	1.52284	VP4CTCF_peak_49825	Distal Intergenic	9	92457378	92492516	35139	1	235527	uc009ras.1	39478	ENSMUSG00000032377	Plscr4	phospholipid scramblase 4
chr9	92505720	92506119	400	*	401	10.4	8.31623	5.49991	5.91018	VP4CTCF_peak_49826	Distal Intergenic	9	92542223	92608427	66205	1	26432	uc009rau.2	-36104	ENSMUSG00000032374	Plod2	procollagen lysine, 2-oxoglutarate 5-dioxygenase 2
chr9	92664343	92664646	304	*	305	6.71	4.68736	3.80234	2.49593	VP4CTCF_peak_49827	Distal Intergenic	9	92718716	92795711	76996	1	331003	uc029xfm.1	-54070	ENSMUSG00000101734	4933400C23Rik	RIKEN cDNA 4933400C23 gene
chr9	92773406	92773816	411	*	412	14.61	10.9204	6.20696	8.37771	VP4CTCF_peak_49828	Exon (uc029xfm.1/331003, exon 2 of 5)	9	92718716	92795711	76996	1	331003	uc029xfm.1	54690	ENSMUSG00000101734	4933400C23Rik	RIKEN cDNA 4933400C23 gene
chr9	92844145	92845252	1108	*	1109	7.05	4.1427	3.38698	2.00152	VP4CTCF_peak_49829	Distal Intergenic	9	92718716	92795711	76996	1	331003	uc029xfm.1	125429	ENSMUSG00000101734	4933400C23Rik	RIKEN cDNA 4933400C23 gene
chr9	93006791	93007263	473	*	474	10.33	8.4302	5.59156	6.0066	VP4CTCF_peak_49830	Promoter (1-2kb)	9	92979916	93005733	25818	2	78349	uc009raw.2	-1058	ENSMUSG00000100294	1700034K08Rik	RIKEN cDNA 1700034K08 gene
chr9	93077347	93078471	1125	*	1126	6.05	4.08574	3.479	1.94444	VP4CTCF_peak_49831	Distal Intergenic	9	92979916	93005733	25818	2	78349	uc009raw.2	-71614	ENSMUSG00000100294	1700034K08Rik	RIKEN cDNA 1700034K08 gene
chr9	93361851	93362112	262	*	263	5.08	3.23085	2.99775	1.17433	VP4CTCF_peak_49832	Distal Intergenic	9	92979916	93005733	25818	2	78349	uc009raw.2	-356118	ENSMUSG00000100294	1700034K08Rik	RIKEN cDNA 1700034K08 gene
chr9	93470772	93471118	347	*	348	5	3.1668	2.96023	1.11762	VP4CTCF_peak_49833	Distal Intergenic	9	92979916	93005733	25818	2	78349	uc009raw.2	-465039	ENSMUSG00000100294	1700034K08Rik	RIKEN cDNA 1700034K08 gene
chr9	94073738	94074053	316	*	317	14.21	12.7694	7.38282	10.153	VP4CTCF_peak_49834	Distal Intergenic	9	94517864	94538081	20218	2	68861	uc009rax.1	464028	ENSMUSG00000045414	1190002N15Rik	RIKEN cDNA 1190002N15 gene
chr9	94113938	94114202	265	*	266	6.57	4.5673	3.73699	2.38636	VP4CTCF_peak_49835	Distal Intergenic	9	94517864	94538081	20218	2	68861	uc009rax.1	423879	ENSMUSG00000045414	1190002N15Rik	RIKEN cDNA 1190002N15 gene
chr9	94514322	94514728	407	*	408	12.37	7.37272	4.61006	5.01256	VP4CTCF_peak_49836	Distal Intergenic	9	94517864	94538081	20218	2	68861	uc009rax.1	23353	ENSMUSG00000045414	1190002N15Rik	RIKEN cDNA 1190002N15 gene
chr9	94600840	94601877	1038	*	1039	12.55	6.82231	4.22581	4.49111	VP4CTCF_peak_49837	Distal Intergenic	9	94517864	94538081	20218	2	68861	uc009rax.1	-62759	ENSMUSG00000045414	1190002N15Rik	RIKEN cDNA 1190002N15 gene
chr9	94627050	94628286	1237	*	1238	15.3	7.81306	4.294	5.42895	VP4CTCF_peak_49838	Distal Intergenic	9	94669892	95230452	560561	1	331004	uc009ray.2	-41606	ENSMUSG00000031129	Slc9a9	solute carrier family 9 (sodium/hydrogen exchanger), member 9
chr9	94639031	94639562	532	*	533	13.55	9.36626	5.49378	6.89907	VP4CTCF_peak_49839	Distal Intergenic	9	94669892	95230452	560561	1	331004	uc009ray.2	-30330	ENSMUSG00000031129	Slc9a9	solute carrier family 9 (sodium/hydrogen exchanger), member 9
chr9	94827618	94827898	281	*	282	7.48	5.39411	4.18142	3.14185	VP4CTCF_peak_49840	Intron (uc009ray.2/331004, intron 5 of 15)	9	94751829	94751890	62	1	102465763	uc033jma.1	75789	ENSMUSG00000098251	Mir7656	microRNA 7656
chr9	94892019	94892272	254	*	255	5.7	3.773	3.30463	1.66201	VP4CTCF_peak_49841	Intron (uc009ray.2/331004, intron 6 of 15)	9	94751829	94751890	62	1	102465763	uc033jma.1	140190	ENSMUSG00000098251	Mir7656	microRNA 7656
chr9	95244786	95245192	407	*	408	9.54	7.62227	5.19976	5.2512	VP4CTCF_peak_49842	Distal Intergenic	9	95400926	95407270	6345	2	54371	uc009raz.2	162078	ENSMUSG00000033350	Chst2	carbohydrate sulfotransferase 2
chr9	95275698	95276565	868	*	869	5	3.12471	2.93189	1.10919	VP4CTCF_peak_49843	Distal Intergenic	9	95400926	95407270	6345	2	54371	uc009raz.2	130705	ENSMUSG00000033350	Chst2	carbohydrate sulfotransferase 2
chr9	95305807	95306436	630	*	631	24.7	14.5403	5.83957	11.8528	VP4CTCF_peak_49844	Distal Intergenic	9	95400926	95407270	6345	2	54371	uc009raz.2	100834	ENSMUSG00000033350	Chst2	carbohydrate sulfotransferase 2
chr9	95314265	95314707	443	*	444	34.01	26.0548	8.95073	23.023	VP4CTCF_peak_49845	Distal Intergenic	9	95400926	95407270	6345	2	54371	uc009raz.2	92563	ENSMUSG00000033350	Chst2	carbohydrate sulfotransferase 2
chr9	95373330	95373623	294	*	295	12.29	8.09563	5.02873	5.69169	VP4CTCF_peak_49846	Distal Intergenic	9	95400926	95407270	6345	2	54371	uc009raz.2	33647	ENSMUSG00000033350	Chst2	carbohydrate sulfotransferase 2
chr9	95393830	95394276	447	*	448	9.51	7.4962	5.13978	5.13124	VP4CTCF_peak_49847	Distal Intergenic	9	95400926	95407270	6345	2	54371	uc009raz.2	12994	ENSMUSG00000033350	Chst2	carbohydrate sulfotransferase 2
chr9	95399686	95399971	286	*	287	7.4	3.67531	3.07621	1.58497	VP4CTCF_peak_49848	Downstream (<1kb)	9	95400926	95407270	6345	2	54371	uc009raz.2	7299	ENSMUSG00000033350	Chst2	carbohydrate sulfotransferase 2
chr9	95418182	95418555	374	*	375	11.35	5.24085	3.56374	3.003	VP4CTCF_peak_49849	Distal Intergenic	9	95400926	95407270	6345	2	54371	uc009raz.2	-10912	ENSMUSG00000033350	Chst2	carbohydrate sulfotransferase 2
chr9	95434326	95434617	292	*	293	14.22	10.0905	5.77313	7.59362	VP4CTCF_peak_49850	Distal Intergenic	9	95400926	95407270	6345	2	54371	uc009raz.2	-27056	ENSMUSG00000033350	Chst2	carbohydrate sulfotransferase 2
chr9	95438636	95439136	501	*	502	36.04	32.61	11.2653	29.4885	VP4CTCF_peak_49851	Distal Intergenic	9	95400926	95407270	6345	2	54371	uc009raz.2	-31366	ENSMUSG00000033350	Chst2	carbohydrate sulfotransferase 2
chr9	95440850	95441421	572	*	573	61.44	62.5259	15.2881	59.1254	VP4CTCF_peak_49852	Distal Intergenic	9	95400926	95407270	6345	2	54371	uc009raz.2	-33580	ENSMUSG00000033350	Chst2	carbohydrate sulfotransferase 2
chr9	95498888	95500242	1355	*	1356	26.21	19.4818	7.7115	16.6513	VP4CTCF_peak_49853	Intron (uc009rba.2/67958, intron 2 of 26)	9	95485561	95489911	4351	2	67958	uc009rbe.1	-8977	ENSMUSG00000032407	U2surp	U2 snRNP-associated SURP domain containing
chr9	95573137	95573643	507	*	508	19.81	14.197	6.71756	11.526	VP4CTCF_peak_49854	Distal Intergenic	9	95559817	95562121	2305	1	75552	uc009rbf.1	13320	ENSMUSG00000064225	Paqr9	progestin and adipoQ receptor family member IX
chr9	95598153	95598714	562	*	563	21.92	19.7548	9.00263	16.9392	VP4CTCF_peak_49855	Distal Intergenic	9	95559817	95562121	2305	1	75552	uc009rbf.1	38336	ENSMUSG00000064225	Paqr9	progestin and adipoQ receptor family member IX
chr9	95609261	95609919	659	*	660	53.03	62.5464	17.867	59.2558	VP4CTCF_peak_49856	Distal Intergenic	9	95637628	95695551	57924	1	76477	uc009rbg.1	-27709	ENSMUSG00000015354	Pcolce2	procollagen C-endopeptidase enhancer 2
chr9	95636427	95637092	666	*	667	33.56	40.8457	16.0454	37.7134	VP4CTCF_peak_49857	Promoter (<=1kb)	9	95637628	95695551	57924	1	76477	uc009rbg.1	-536	ENSMUSG00000015354	Pcolce2	procollagen C-endopeptidase enhancer 2
chr9	95660939	95661220	282	*	283	10.42	7.37683	4.99313	4.99982	VP4CTCF_peak_49858	Intron (uc009rbg.1/76477, intron 2 of 8)	9	95637628	95695551	57924	1	76477	uc009rbg.1	23311	ENSMUSG00000015354	Pcolce2	procollagen C-endopeptidase enhancer 2
chr9	95670396	95670694	299	*	300	5.6	3.675	3.2579	1.56754	VP4CTCF_peak_49859	Intron (uc009rbg.1/76477, intron 3 of 8)	9	95637628	95695551	57924	1	76477	uc009rbg.1	32768	ENSMUSG00000015354	Pcolce2	procollagen C-endopeptidase enhancer 2
chr9	95711506	95714307	2802	*	2803	12.08	9.65785	5.74759	7.23584	VP4CTCF_peak_49860	Intron (uc009rbh.2/22063, intron 9 of 12)	9	95705067	95750358	45292	2	22063	uc009rbh.2	36051	ENSMUSG00000032839	Trpc1	transient receptor potential cation channel, subfamily C, member 1
chr9	95743437	95743704	268	*	269	11.37	5.96804	3.96944	3.6812	VP4CTCF_peak_49861	Intron (uc009rbh.2/22063, intron 1 of 12)	9	95705067	95750358	45292	2	22063	uc009rbh.2	6654	ENSMUSG00000032839	Trpc1	transient receptor potential cation channel, subfamily C, member 1
chr9	95753064	95753837	774	*	775	16.96	11.464	5.73287	8.95026	VP4CTCF_peak_49862	Promoter (2-3kb)	9	95705067	95750358	45292	2	22063	uc012gyl.2	-2706	ENSMUSG00000032839	Trpc1	transient receptor potential cation channel, subfamily C, member 1
chr9	95781804	95782128	325	*	326	6.84	4.78939	3.86828	2.58277	VP4CTCF_peak_49863	Intron (uc009rbk.2/102502, intron 6 of 15)	9	95705067	95750358	45292	2	22063	uc012gyl.2	-31446	ENSMUSG00000032839	Trpc1	transient receptor potential cation channel, subfamily C, member 1
chr9	95795885	95796376	492	*	493	5	3.1668	2.96023	1.11762	VP4CTCF_peak_49864	Intron (uc009rbk.2/102502, intron 1 of 15)	9	95705067	95750358	45292	2	22063	uc012gyl.2	-45527	ENSMUSG00000032839	Trpc1	transient receptor potential cation channel, subfamily C, member 1
chr9	95812914	95813324	411	*	412	6.69	4.14467	3.46322	1.99917	VP4CTCF_peak_49865	Intron (uc009rbk.2/102502, intron 1 of 15)	9	95752642	95845279	92638	2	102502	uc009rbk.2	31955	ENSMUSG00000049493	Pls1	plastin 1 (I-isoform)
chr9	95827568	95827827	260	*	261	6.46	4.27503	3.57844	2.11065	VP4CTCF_peak_49866	Intron (uc009rbk.2/102502, intron 1 of 15)	9	95752642	95845279	92638	2	102502	uc009rbk.2	17452	ENSMUSG00000049493	Pls1	plastin 1 (I-isoform)
chr9	95832935	95833649	715	*	716	11.84	9.01486	5.69049	6.55751	VP4CTCF_peak_49867	Intron (uc009rbk.2/102502, intron 1 of 15)	9	95752642	95845279	92638	2	102502	uc009rbk.2	11630	ENSMUSG00000049493	Pls1	plastin 1 (I-isoform)
chr9	95846484	95846998	515	*	516	9.15	7.23986	5.0064	4.8967	VP4CTCF_peak_49868	Promoter (1-2kb)	9	95752642	95845279	92638	2	102502	uc009rbk.2	-1205	ENSMUSG00000049493	Pls1	plastin 1 (I-isoform)
chr9	95870998	95871283	286	*	287	6.42	3.68382	3.19585	1.58455	VP4CTCF_peak_49869	Exon (uc012gyn.1/245000, exon 9 of 47)	9	95855418	95857882	2465	2	73410	uc033jme.1	-13116	ENSMUSG00000096655	1700065D16Rik	RIKEN cDNA 1700065D16 gene
chr9	95892601	95893132	532	*	533	13.8	12.3507	7.14152	9.76299	VP4CTCF_peak_49870	Intron (uc012gyn.1/245000, intron 20 of 46)	9	95908339	95951644	43306	1	245000	uc009rbq.2	-15207	ENSMUSG00000032409	Atr	ataxia telangiectasia and Rad3 related
chr9	95929253	95929662	410	*	411	15.84	8.72578	4.7304	6.28213	VP4CTCF_peak_49871	Intron (uc012gyn.1/245000, intron 35 of 46)	9	95914937	95919131	4195	1	245000	uc009rbr.1	14316	ENSMUSG00000032409	Atr	ataxia telangiectasia and Rad3 related
chr9	95936393	95936973	581	*	582	7.2	4.49881	3.64438	2.32066	VP4CTCF_peak_49872	Exon (uc012gyn.1/245000, exon 38 of 47)	9	95954760	96000394	45635	1	24127	uc009rbv.1	-17787	ENSMUSG00000032410	Xrn1	5'-3' exoribonuclease 1
chr9	95938063	95938544	482	*	483	10.58	7.14531	4.81089	4.78367	VP4CTCF_peak_49873	Intron (uc012gyn.1/245000, intron 39 of 46)	9	95954760	96000394	45635	1	24127	uc009rbv.1	-16216	ENSMUSG00000032410	Xrn1	5'-3' exoribonuclease 1
chr9	95960965	95961281	317	*	318	11.96	8.49264	5.34153	6.06275	VP4CTCF_peak_49874	Intron (uc009rbv.1/24127, intron 1 of 20)	9	95954760	96057806	103047	1	24127	uc009rby.2	6205	ENSMUSG00000032410	Xrn1	5'-3' exoribonuclease 1
chr9	96023908	96024242	335	*	336	14.89	4.84194	2.96308	2.6462	VP4CTCF_peak_49875	Exon (uc009rbx.2/24127, exon 31 of 42)	9	95954760	96057806	103047	1	24127	uc009rby.2	69148	ENSMUSG00000032410	Xrn1	5'-3' exoribonuclease 1
chr9	96031389	96031736	348	*	349	12.52	7.54979	4.67464	5.17613	VP4CTCF_peak_49876	Intron (uc009rbx.2/24127, intron 32 of 41)	9	95954760	96057806	103047	1	24127	uc009rby.2	76629	ENSMUSG00000032410	Xrn1	5'-3' exoribonuclease 1
chr9	96036738	96036985	248	*	249	13.18	6.41	3.96441	4.09132	VP4CTCF_peak_49877	Intron (uc009rbx.2/24127, intron 34 of 41)	9	95954760	96057806	103047	1	24127	uc009rby.2	81978	ENSMUSG00000032410	Xrn1	5'-3' exoribonuclease 1
chr9	96066541	96067982	1442	*	1443	22.56	7.96163	3.52464	5.56941	VP4CTCF_peak_49878	Distal Intergenic	9	96119429	96180125	60697	1	235533	uc009rbz.1	-51447	ENSMUSG00000041440	Gk5	glycerol kinase 5 (putative)
chr9	96074501	96074817	317	*	318	10.47	6.60678	4.49679	4.2787	VP4CTCF_peak_49879	Distal Intergenic	9	96119429	96180125	60697	1	235533	uc009rbz.1	-44612	ENSMUSG00000041440	Gk5	glycerol kinase 5 (putative)
chr9	96091357	96091699	343	*	344	9.51	4.48116	3.33747	2.30471	VP4CTCF_peak_49880	Distal Intergenic	9	96119429	96180125	60697	1	235533	uc009rbz.1	-27730	ENSMUSG00000041440	Gk5	glycerol kinase 5 (putative)
chr9	96096079	96097026	948	*	949	39.49	43.9149	14.5686	40.8028	VP4CTCF_peak_49881	Distal Intergenic	9	96119429	96180125	60697	1	235533	uc009rbz.1	-22403	ENSMUSG00000041440	Gk5	glycerol kinase 5 (putative)
chr9	96099729	96100051	323	*	324	11.29	4.35297	3.06089	2.18865	VP4CTCF_peak_49882	Distal Intergenic	9	96119429	96180125	60697	1	235533	uc009rbz.1	-19378	ENSMUSG00000041440	Gk5	glycerol kinase 5 (putative)
chr9	96105332	96105606	275	*	276	6.39	3.82357	3.29174	1.70607	VP4CTCF_peak_49883	Distal Intergenic	9	96119429	96180125	60697	1	235533	uc009rbz.1	-13823	ENSMUSG00000041440	Gk5	glycerol kinase 5 (putative)
chr9	96111907	96112349	443	*	444	21.36	17.6826	8.26545	14.8862	VP4CTCF_peak_49884	Distal Intergenic	9	96119429	96180125	60697	1	235533	uc009rbz.1	-7080	ENSMUSG00000041440	Gk5	glycerol kinase 5 (putative)
chr9	96118201	96118838	638	*	639	33.78	34.295	12.3725	31.2295	VP4CTCF_peak_49885	Promoter (<=1kb)	9	96119429	96180125	60697	1	235533	uc009rbz.1	-591	ENSMUSG00000041440	Gk5	glycerol kinase 5 (putative)
chr9	96127225	96127720	496	*	497	18	13.5032	6.82491	10.8636	VP4CTCF_peak_49886	Intron (uc009rbz.1/235533, intron 1 of 15)	9	96119429	96182953	63525	1	235533	uc012gyo.1	7796	ENSMUSG00000041440	Gk5	glycerol kinase 5 (putative)
chr9	96139313	96139596	284	*	285	11.72	6.11552	3.96793	3.83228	VP4CTCF_peak_49887	Intron (uc009rbz.1/235533, intron 4 of 15)	9	96119429	96182953	63525	1	235533	uc012gyo.1	19884	ENSMUSG00000041440	Gk5	glycerol kinase 5 (putative)
chr9	96161739	96162952	1214	*	1215	17.82	11.8914	5.82017	9.33857	VP4CTCF_peak_49888	Intron (uc009rbz.1/235533, intron 11 of 15)	9	96196275	96297770	101496	1	211586	uc009rcc.2	-33323	ENSMUSG00000032411	Tfdp2	transcription factor Dp 2
chr9	96165767	96166266	500	*	501	21.13	19.6186	9.39614	16.7712	VP4CTCF_peak_49889	Intron (uc009rbz.1/235533, intron 11 of 15)	9	96196275	96297770	101496	1	211586	uc009rcc.2	-30009	ENSMUSG00000032411	Tfdp2	transcription factor Dp 2
chr9	96181910	96182176	267	*	268	6.83	3.72413	3.18357	1.61865	VP4CTCF_peak_49890	3' UTR	9	96196275	96297770	101496	1	211586	uc009rcc.2	-14099	ENSMUSG00000032411	Tfdp2	transcription factor Dp 2
chr9	96185310	96185728	419	*	420	22.89	20.7718	9.49631	17.8826	VP4CTCF_peak_49891	Distal Intergenic	9	96196275	96297770	101496	1	211586	uc009rcc.2	-10547	ENSMUSG00000032411	Tfdp2	transcription factor Dp 2
chr9	96208614	96209014	401	*	402	19.45	19.7883	9.95156	16.9479	VP4CTCF_peak_49892	Intron (uc009rcc.2/211586, intron 2 of 6)	9	96202131	96297770	95640	1	211586	uc009rcg.1	6483	ENSMUSG00000032411	Tfdp2	transcription factor Dp 2
chr9	96230978	96231226	249	*	250	9.53	3.79874	2.93762	1.69239	VP4CTCF_peak_49893	Intron (uc009rcc.2/211586, intron 2 of 6)	9	96258705	96323646	64942	1	211586	uc009rch.2	-27479	ENSMUSG00000032411	Tfdp2	transcription factor Dp 2
chr9	96238249	96238824	576	*	577	13.25	9.11342	5.4039	6.66314	VP4CTCF_peak_49894	Intron (uc009rcc.2/211586, intron 3 of 6)	9	96258705	96323646	64942	1	211586	uc009rch.2	-19881	ENSMUSG00000032411	Tfdp2	transcription factor Dp 2
chr9	96250380	96250753	374	*	375	17.83	11.3088	5.65529	8.76131	VP4CTCF_peak_49895	Intron (uc009rcc.2/211586, intron 3 of 6)	9	96258705	96323646	64942	1	211586	uc009rch.2	-7952	ENSMUSG00000032411	Tfdp2	transcription factor Dp 2
chr9	96255474	96255786	313	*	314	9.55	3.8066	2.95038	1.69054	VP4CTCF_peak_49896	Promoter (2-3kb)	9	96258705	96323646	64942	1	211586	uc009rch.2	-2919	ENSMUSG00000032411	Tfdp2	transcription factor Dp 2
chr9	96284988	96285238	251	*	252	12.69	6.5943	4.11079	4.27267	VP4CTCF_peak_49897	Intron (uc009rcc.2/211586, intron 4 of 6)	9	96259248	96323646	64399	1	211586	uc009rcj.2	25740	ENSMUSG00000032411	Tfdp2	transcription factor Dp 2
chr9	96287991	96288253	263	*	264	9.99	4.94853	3.57601	2.72861	VP4CTCF_peak_49898	Intron (uc009rcc.2/211586, intron 5 of 6)	9	96259248	96323646	64399	1	211586	uc009rcj.2	28743	ENSMUSG00000032411	Tfdp2	transcription factor Dp 2
chr9	96291357	96291625	269	*	270	9.26	4.42514	3.34175	2.25449	VP4CTCF_peak_49899	Intron (uc009rcc.2/211586, intron 5 of 6)	9	96259248	96323646	64399	1	211586	uc009rcj.2	32109	ENSMUSG00000032411	Tfdp2	transcription factor Dp 2
chr9	96303024	96303342	319	*	320	16.13	9.18178	4.90262	6.72886	VP4CTCF_peak_49900	Intron (uc009rcd.2/211586, intron 10 of 13)	9	96259248	96323646	64399	1	211586	uc009rcj.2	43776	ENSMUSG00000032411	Tfdp2	transcription factor Dp 2
chr9	96325528	96325918	391	*	392	11.78	7.63692	4.88217	5.2514	VP4CTCF_peak_49901	Distal Intergenic	9	96332675	96364299	31625	2	11933	uc009rck.2	38381	ENSMUSG00000032412	Atp1b3	ATPase, Na+/K+ transporting, beta 3 polypeptide
chr9	96353994	96354551	558	*	559	8.68	3.89041	3.09302	1.76328	VP4CTCF_peak_49902	Intron (uc009rck.2/11933, intron 1 of 6)	9	96332675	96364299	31625	2	11933	uc009rck.2	9748	ENSMUSG00000032412	Atp1b3	ATPase, Na+/K+ transporting, beta 3 polypeptide
chr9	96376342	96376776	435	*	436	10.91	5.30176	3.63621	3.06693	VP4CTCF_peak_49903	Distal Intergenic	9	96332675	96364299	31625	2	11933	uc009rck.2	-12043	ENSMUSG00000032412	Atp1b3	ATPase, Na+/K+ transporting, beta 3 polypeptide
chr9	96391876	96392654	779	*	780	25.11	12.0661	4.49899	9.5368	VP4CTCF_peak_49904	Distal Intergenic	9	96332675	96364299	31625	2	11933	uc009rck.2	-27577	ENSMUSG00000032412	Atp1b3	ATPase, Na+/K+ transporting, beta 3 polypeptide
chr9	96404501	96404838	338	*	339	14.15	7.15443	4.20362	4.79482	VP4CTCF_peak_49905	Distal Intergenic	9	96332675	96364299	31625	2	11933	uc009rck.2	-40202	ENSMUSG00000032412	Atp1b3	ATPase, Na+/K+ transporting, beta 3 polypeptide
chr9	96411221	96411679	459	*	460	16.85	10.2392	5.17388	7.74844	VP4CTCF_peak_49906	Distal Intergenic	9	96332675	96364299	31625	2	11933	uc009rck.2	-46922	ENSMUSG00000032412	Atp1b3	ATPase, Na+/K+ transporting, beta 3 polypeptide
chr9	96421085	96422458	1374	*	1375	57.21	50.8791	12.2045	47.569	VP4CTCF_peak_49907	Distal Intergenic	9	96470937	96478675	7739	2	19823	uc009rcm.2	56217	ENSMUSG00000051234	Rnf7	ring finger protein 7
chr9	96423591	96423948	358	*	359	17.39	7.20329	3.81059	4.83614	VP4CTCF_peak_49908	Distal Intergenic	9	96470937	96478675	7739	2	19823	uc009rcm.2	54727	ENSMUSG00000051234	Rnf7	ring finger protein 7
chr9	96444551	96444820	270	*	271	13.24	7.35334	4.45418	4.98625	VP4CTCF_peak_49909	Distal Intergenic	9	96470937	96478675	7739	2	19823	uc009rcm.2	33855	ENSMUSG00000051234	Rnf7	ring finger protein 7
chr9	96454466	96455001	536	*	537	9.15	6.10792	4.36206	3.81652	VP4CTCF_peak_49910	Distal Intergenic	9	96470937	96478675	7739	2	19823	uc009rcm.2	23674	ENSMUSG00000051234	Rnf7	ring finger protein 7
chr9	96463818	96464375	558	*	559	15.72	9.2018	4.84178	6.75404	VP4CTCF_peak_49911	Distal Intergenic	9	96470937	96478675	7739	2	19823	uc009rcm.2	14300	ENSMUSG00000051234	Rnf7	ring finger protein 7
chr9	96473628	96474252	625	*	626	27.57	32.8603	14.0236	29.8276	VP4CTCF_peak_49912	Exon (uc009rcm.2/19823, exon 2 of 3)	9	96470937	96478675	7739	2	19823	uc009rcm.2	4423	ENSMUSG00000051234	Rnf7	ring finger protein 7
chr9	96500157	96500921	765	*	766	15.85	12.3063	6.61241	9.73043	VP4CTCF_peak_49913	Distal Intergenic	9	96470937	96478675	7739	2	19823	uc057cec.1	-21482	ENSMUSG00000051234	Rnf7	ring finger protein 7
chr9	96553255	96553626	372	*	373	8.47	4.82351	3.70078	2.61523	VP4CTCF_peak_49914	Intron (uc009rcn.1/114713, intron 17 of 23)	9	96470937	96478675	7739	2	19823	uc057cec.1	-74580	ENSMUSG00000051234	Rnf7	ring finger protein 7
chr9	96569061	96570618	1558	*	1559	36.48	22.9004	6.7685	20.0166	VP4CTCF_peak_49915	Exon (uc009rcn.1/114713, exon 12 of 24)	9	96539300	96631503	92204	2	114713	uc009rcn.1	60885	ENSMUSG00000032413	Rasa2	RAS p21 protein activator 2
chr9	96575851	96576332	482	*	483	34.17	27.4874	9.04065	24.5045	VP4CTCF_peak_49916	Exon (uc009rcn.1/114713, exon 9 of 24)	9	96539300	96631503	92204	2	114713	uc009rcn.1	55171	ENSMUSG00000032413	Rasa2	RAS p21 protein activator 2
chr9	96599734	96600060	327	*	328	15.45	6.68478	3.77867	4.35317	VP4CTCF_peak_49917	Intron (uc009rcn.1/114713, intron 4 of 23)	9	96539300	96631503	92204	2	114713	uc009rcn.1	31443	ENSMUSG00000032413	Rasa2	RAS p21 protein activator 2
chr9	96659434	96659934	501	*	502	25.14	11.1044	4.40639	8.55496	VP4CTCF_peak_49918	Distal Intergenic	9	96546247	96631536	85290	2	114713	uc009rco.1	-27898	ENSMUSG00000032413	Rasa2	RAS p21 protein activator 2
chr9	96691083	96691546	464	*	465	27.05	16.6688	6.35629	13.9113	VP4CTCF_peak_49919	Intron (uc009rcp.1/245007, intron 2 of 2)	9	96685423	96719445	34023	2	245007	uc009rcp.1	27899	ENSMUSG00000040433	Zbtb38	zinc finger and BTB domain containing 38
chr9	96700555	96700906	352	*	353	20.98	4.81941	2.55028	2.62211	VP4CTCF_peak_49920	Intron (uc009rcp.1/245007, intron 2 of 2)	9	96685423	96719445	34023	2	245007	uc009rcp.1	18539	ENSMUSG00000040433	Zbtb38	zinc finger and BTB domain containing 38
chr9	96718941	96719332	392	*	393	30.45	16.4462	5.57473	13.7195	VP4CTCF_peak_49921	Promoter (<=1kb)	9	96685423	96719445	34023	2	245007	uc009rcp.1	113	ENSMUSG00000040433	Zbtb38	zinc finger and BTB domain containing 38
chr9	96720527	96720795	269	*	270	11.71	7.12266	4.57186	4.76965	VP4CTCF_peak_49922	Promoter (<=1kb)	9	96685423	96719850	34428	2	245007	uc009rcq.1	-677	ENSMUSG00000040433	Zbtb38	zinc finger and BTB domain containing 38
chr9	96730216	96730496	281	*	282	12.49	4.86164	3.21007	2.6611	VP4CTCF_peak_49923	Promoter (1-2kb)	9	96685423	96731742	46320	2	245007	uc009rcr.1	1246	ENSMUSG00000040433	Zbtb38	zinc finger and BTB domain containing 38
chr9	96734290	96734576	287	*	288	15.41	7.77361	4.34962	5.37371	VP4CTCF_peak_49924	Promoter (2-3kb)	9	96685423	96731742	46320	2	245007	uc009rcr.1	-2548	ENSMUSG00000040433	Zbtb38	zinc finger and BTB domain containing 38
chr9	96739349	96739721	373	*	374	19.37	6.02012	3.0616	3.74295	VP4CTCF_peak_49925	Intron (uc009rcs.2/245007, intron 2 of 5)	9	96685423	96731742	46320	2	245007	uc009rcr.1	-7607	ENSMUSG00000040433	Zbtb38	zinc finger and BTB domain containing 38
chr9	96773514	96773757	244	*	245	16.77	6.04514	3.31594	3.76476	VP4CTCF_peak_49926	Exon (uc033jmf.1/319707, exon 5 of 5)	9	96765562	96774397	8836	1	319707	uc033jmi.1	7952	ENSMUSG00000101581	C430002N11Rik	RIKEN cDNA C430002N11 gene
chr9	96789627	96790116	490	*	491	27.83	13.5186	4.85386	10.8954	VP4CTCF_peak_49927	Distal Intergenic	9	96765562	96774397	8836	1	319707	uc033jmi.1	24065	ENSMUSG00000101581	C430002N11Rik	RIKEN cDNA C430002N11 gene
chr9	96805798	96806120	323	*	324	19.05	8.84474	4.25838	6.40706	VP4CTCF_peak_49928	Distal Intergenic	9	96765562	96774397	8836	1	319707	uc033jmi.1	40236	ENSMUSG00000101581	C430002N11Rik	RIKEN cDNA C430002N11 gene
chr9	96814557	96814806	250	*	251	18.98	8.56209	4.24284	6.11786	VP4CTCF_peak_49929	Distal Intergenic	9	96765562	96774397	8836	1	319707	uc033jmi.1	48995	ENSMUSG00000101581	C430002N11Rik	RIKEN cDNA C430002N11 gene
chr9	96816936	96817518	583	*	584	99.52	80.413	11.3374	76.8731	VP4CTCF_peak_49930	Distal Intergenic	9	96765562	96774397	8836	1	319707	uc033jmi.1	51374	ENSMUSG00000101581	C430002N11Rik	RIKEN cDNA C430002N11 gene
chr9	96860693	96861846	1154	*	1155	24.02	10.8307	4.46722	8.30296	VP4CTCF_peak_49931	5' UTR	9	96823343	96889474	66132	2	235534	uc009rcu.2	27628	ENSMUSG00000043587	Pxylp1	2-phosphoxylose phosphatase 1
chr9	96865401	96865658	258	*	259	13.26	6.39577	3.91897	4.08675	VP4CTCF_peak_49932	Intron (uc009rcu.2/235534, intron 1 of 6)	9	96823343	96889474	66132	2	235534	uc009rcu.2	23816	ENSMUSG00000043587	Pxylp1	2-phosphoxylose phosphatase 1
chr9	96918579	96919591	1013	*	1014	14.06	6.07363	3.64868	3.7836	VP4CTCF_peak_49933	Distal Intergenic	9	96823343	96889474	66132	2	235534	uc012gyr.2	-29105	ENSMUSG00000043587	Pxylp1	2-phosphoxylose phosphatase 1
chr9	96939370	96939662	293	*	294	13.55	9.53217	5.6631	7.04711	VP4CTCF_peak_49934	Distal Intergenic	9	96823343	96889474	66132	2	235534	uc012gyr.2	-49896	ENSMUSG00000043587	Pxylp1	2-phosphoxylose phosphatase 1
chr9	96969094	96970983	1890	*	1891	21.72	13.7688	5.9612	11.1376	VP4CTCF_peak_49935	Intron (uc009rcx.1/211949, intron 2 of 2)	9	96943482	97018355	74874	2	211949	uc009rcx.1	47372	ENSMUSG00000046997	Spsb4	splA/ryanodine receptor domain and SOCS box containing 4
chr9	96973817	96974254	438	*	439	17.64	7.84474	4.08706	5.44714	VP4CTCF_peak_49936	Intron (uc009rcx.1/211949, intron 2 of 2)	9	96943482	97018355	74874	2	211949	uc009rcx.1	44101	ENSMUSG00000046997	Spsb4	splA/ryanodine receptor domain and SOCS box containing 4
chr9	96980284	96982781	2498	*	2499	12.82	7.0771	4.25534	4.75467	VP4CTCF_peak_49937	Intron (uc009rcx.1/211949, intron 2 of 2)	9	96943482	97018355	74874	2	211949	uc009rcx.1	35574	ENSMUSG00000046997	Spsb4	splA/ryanodine receptor domain and SOCS box containing 4
chr9	96985023	96985420	398	*	399	9.85	4.01932	3.04682	1.8833	VP4CTCF_peak_49938	Intron (uc009rcx.1/211949, intron 2 of 2)	9	96943482	97018355	74874	2	211949	uc009rcx.1	32935	ENSMUSG00000046997	Spsb4	splA/ryanodine receptor domain and SOCS box containing 4
chr9	96988334	96989001	668	*	669	25.54	30.1351	13.0946	27.169	VP4CTCF_peak_49939	Intron (uc009rcx.1/211949, intron 2 of 2)	9	96943482	97018355	74874	2	211949	uc009rcx.1	29354	ENSMUSG00000046997	Spsb4	splA/ryanodine receptor domain and SOCS box containing 4
chr9	97004861	97005325	465	*	466	22.04	14.71	6.27436	12.0655	VP4CTCF_peak_49940	Intron (uc009rcx.1/211949, intron 1 of 2)	9	96943482	97018355	74874	2	211949	uc009rcx.1	13030	ENSMUSG00000046997	Spsb4	splA/ryanodine receptor domain and SOCS box containing 4
chr9	97027317	97027580	264	*	265	15.4	9.7651	5.35724	7.27739	VP4CTCF_peak_49941	Distal Intergenic	9	96994049	97018355	24307	2	211949	uc009rcy.1	-8962	ENSMUSG00000046997	Spsb4	splA/ryanodine receptor domain and SOCS box containing 4
chr9	97062891	97063331	441	*	442	26.97	12.8969	4.83882	10.2755	VP4CTCF_peak_49942	Distal Intergenic	9	96994049	97018355	24307	2	211949	uc009rcy.1	-44536	ENSMUSG00000046997	Spsb4	splA/ryanodine receptor domain and SOCS box containing 4
chr9	97065339	97065687	349	*	350	15.22	9.30603	5.1886	6.82936	VP4CTCF_peak_49943	Distal Intergenic	9	97077011	97111041	34031	2	192287	uc009rdb.1	45354	ENSMUSG00000032449	Slc25a36	solute carrier family 25, member 36
chr9	97072490	97072811	322	*	323	15.28	7.40653	4.18285	5.02654	VP4CTCF_peak_49944	Distal Intergenic	9	97077011	97111041	34031	2	192287	uc009rdb.1	38230	ENSMUSG00000032449	Slc25a36	solute carrier family 25, member 36
chr9	97093766	97094107	342	*	343	10.86	5.18634	3.58516	2.95653	VP4CTCF_peak_49945	Intron (uc009rdb.1/192287, intron 3 of 6)	9	97077011	97111041	34031	2	192287	uc009rdb.1	16934	ENSMUSG00000032449	Slc25a36	solute carrier family 25, member 36
chr9	97115222	97115560	339	*	340	7.49	5.26951	4.1002	3.02951	VP4CTCF_peak_49946	Distal Intergenic	9	97077011	97111041	34031	2	192287	uc009rdb.1	-4181	ENSMUSG00000032449	Slc25a36	solute carrier family 25, member 36
chr9	97145963	97147067	1105	*	1106	6.79	4.42042	3.60414	2.2571	VP4CTCF_peak_49947	Distal Intergenic	9	97077011	97111041	34031	2	192287	uc009rdb.1	-34922	ENSMUSG00000032449	Slc25a36	solute carrier family 25, member 36
chr9	97192405	97192761	357	*	358	10.4	5.34922	3.75317	3.10364	VP4CTCF_peak_49948	Distal Intergenic	9	97077011	97111041	34031	2	192287	uc009rdb.1	-81364	ENSMUSG00000032449	Slc25a36	solute carrier family 25, member 36
chr9	97196237	97196543	307	*	308	16.47	5.90079	3.28023	3.63096	VP4CTCF_peak_49949	Distal Intergenic	9	97077011	97111041	34031	2	192287	uc009rdb.1	-85196	ENSMUSG00000032449	Slc25a36	solute carrier family 25, member 36
chr9	97198028	97198374	347	*	348	12.78	5.67544	3.59966	3.41817	VP4CTCF_peak_49950	Distal Intergenic	9	97077011	97111041	34031	2	192287	uc009rdb.1	-86987	ENSMUSG00000032449	Slc25a36	solute carrier family 25, member 36
chr9	97223296	97223579	284	*	285	14.43	4.99899	3.07648	2.79026	VP4CTCF_peak_49951	Distal Intergenic	9	97077011	97111041	34031	2	192287	uc009rdb.1	-112255	ENSMUSG00000032449	Slc25a36	solute carrier family 25, member 36
chr9	97243169	97244186	1018	*	1019	5.64	3.55493	3.17626	1.46758	VP4CTCF_peak_49952	Distal Intergenic	9	97349562	97369958	20397	2	78911	uc009rdc.1	125772	ENSMUSG00000032451	Trim42	tripartite motif-containing 42
chr9	97339791	97340068	278	*	279	13.37	7.96505	4.8275	5.5544	VP4CTCF_peak_49953	Distal Intergenic	9	97349562	97369958	20397	2	78911	uc009rdc.1	29890	ENSMUSG00000032451	Trim42	tripartite motif-containing 42
chr9	97360133	97360393	261	*	262	9.4	5.82557	4.16116	3.55799	VP4CTCF_peak_49954	Intron (uc009rdc.1/78911, intron 3 of 4)	9	97349562	97369958	20397	2	78911	uc009rdc.1	9565	ENSMUSG00000032451	Trim42	tripartite motif-containing 42
chr9	97744627	97745709	1083	*	1084	7.35	5.38349	4.1203	3.15547	VP4CTCF_peak_49955	Intron (uc009rdd.1/64085, intron 2 of 17)	9	97453257	97526425	73169	2	64085	uc009rde.1	-218202	ENSMUSG00000032452	Clstn2	calsyntenin 2
chr9	97764133	97764723	591	*	592	8.29	6.26269	4.58554	3.96265	VP4CTCF_peak_49956	Intron (uc009rdd.1/64085, intron 2 of 17)	9	97453257	97526425	73169	2	64085	uc009rde.1	-237708	ENSMUSG00000032452	Clstn2	calsyntenin 2
chr9	97931087	97931485	399	*	400	19.87	10.7739	5.09626	8.22734	VP4CTCF_peak_49957	Intron (uc009rdd.1/64085, intron 1 of 17)	9	98003420	98012175	8756	1	66737	uc033jmj.1	-71935	ENSMUSG00000090255	4921534H16Rik	RIKEN cDNA 4921534H16 gene
chr9	98144720	98144992	273	*	274	10.11	4.9102	3.52728	2.70067	VP4CTCF_peak_49958	Distal Intergenic	9	97444395	98033167	588773	2	64085	uc009rdd.1	-111553	ENSMUSG00000032452	Clstn2	calsyntenin 2
chr9	98273857	98274309	453	*	454	11.13	7.20084	4.68523	4.85169	VP4CTCF_peak_49959	Distal Intergenic	9	98287455	98368160	80706	1	74080	uc009rdg.1	-13146	ENSMUSG00000032456	Nmnat3	nicotinamide nucleotide adenylyltransferase 3
chr9	98309601	98309913	313	*	314	25.56	8.19586	3.37916	5.77935	VP4CTCF_peak_49960	Intron (uc009rdg.1/74080, intron 1 of 2)	9	98296604	98420394	123791	1	74080	uc009rdi.1	12997	ENSMUSG00000032456	Nmnat3	nicotinamide nucleotide adenylyltransferase 3
chr9	98318289	98318714	426	*	427	11.39	7.32719	4.67965	4.98093	VP4CTCF_peak_49961	Intron (uc009rdg.1/74080, intron 1 of 2)	9	98296604	98420394	123791	1	74080	uc009rdi.1	21685	ENSMUSG00000032456	Nmnat3	nicotinamide nucleotide adenylyltransferase 3
chr9	98343069	98344719	1651	*	1652	12.44	7.40563	4.58778	5.03951	VP4CTCF_peak_49962	Intron (uc009rdg.1/74080, intron 1 of 2)	9	98296604	98420394	123791	1	74080	uc009rdi.1	46465	ENSMUSG00000032456	Nmnat3	nicotinamide nucleotide adenylyltransferase 3
chr9	98436034	98436703	670	*	671	7.69	5.21894	4.03292	2.98934	VP4CTCF_peak_49963	Intron (uc009rdj.1/19659, intron 2 of 3)	9	98422961	98446550	23590	1	19659	uc009rdj.1	13073	ENSMUSG00000046402	Rbp1	retinol binding protein 1, cellular
chr9	98439163	98439522	360	*	361	21.15	16.4991	7.66162	13.7483	VP4CTCF_peak_49964	Intron (uc009rdj.1/19659, intron 2 of 3)	9	98422961	98446550	23590	1	19659	uc009rdj.1	16202	ENSMUSG00000046402	Rbp1	retinol binding protein 1, cellular
chr9	98514334	98514853	520	*	521	25.64	13.8643	5.20362	11.2393	VP4CTCF_peak_49965	Distal Intergenic	9	98490537	98509771	19235	1	19660	uc009rdk.2	23797	ENSMUSG00000032454	Rbp2	retinol binding protein 2, cellular
chr9	98546223	98546598	376	*	377	19.81	11.0216	5.11526	8.48172	VP4CTCF_peak_49966	Distal Intergenic	9	98562460	98563611	1152	2	75881	uc012gyt.1	17013	ENSMUSG00000051074	4930579K19Rik	RIKEN cDNA 4930579K19 gene
chr9	98624028	98624448	421	*	422	26.95	21.5748	8.75678	18.6716	VP4CTCF_peak_49967	Distal Intergenic	9	98595184	98601679	6496	2	64655	uc009rdo.2	-22349	ENSMUSG00000032459	Mrps22	mitochondrial ribosomal protein S22
chr9	98709956	98710344	389	*	390	12.66	7.27251	4.45682	4.92437	VP4CTCF_peak_49968	Distal Intergenic	9	98595184	98601679	6496	2	64655	uc009rdo.2	-108277	ENSMUSG00000032459	Mrps22	mitochondrial ribosomal protein S22
chr9	98744100	98745157	1058	*	1059	17.75	15.695	7.46398	13.087	VP4CTCF_peak_49969	Distal Intergenic	9	98748599	98820087	71489	2	331011	uc029xfq.1	74930	ENSMUSG00000102013	E330023G01Rik	RIKEN cDNA E330023G01 gene
chr9	98755941	98757141	1201	*	1202	10.27	4.70548	3.34374	2.52979	VP4CTCF_peak_49970	Intron (uc029xfq.1/331011, intron 2 of 2)	9	98748599	98820087	71489	2	331011	uc029xfq.1	62946	ENSMUSG00000102013	E330023G01Rik	RIKEN cDNA E330023G01 gene
chr9	98759117	98759489	373	*	374	8.99	4.43412	3.38107	2.26123	VP4CTCF_peak_49971	Intron (uc029xfq.1/331011, intron 1 of 2)	9	98748599	98820087	71489	2	331011	uc029xfq.1	60598	ENSMUSG00000102013	E330023G01Rik	RIKEN cDNA E330023G01 gene
chr9	98763915	98765523	1609	*	1610	15.96	7.14395	3.88222	4.8066	VP4CTCF_peak_49972	Intron (uc029xfq.1/331011, intron 1 of 2)	9	98748599	98820087	71489	2	331011	uc029xfq.1	54564	ENSMUSG00000102013	E330023G01Rik	RIKEN cDNA E330023G01 gene
chr9	98784372	98784770	399	*	400	7.78	4.90761	3.83199	2.69706	VP4CTCF_peak_49973	Intron (uc029xfq.1/331011, intron 1 of 2)	9	98748599	98820087	71489	2	331011	uc029xfq.1	35317	ENSMUSG00000102013	E330023G01Rik	RIKEN cDNA E330023G01 gene
chr9	98829886	98830351	466	*	467	20.53	14.3206	6.50963	11.6553	VP4CTCF_peak_49974	Distal Intergenic	9	98748599	98820087	71489	2	331011	uc029xfq.1	-9799	ENSMUSG00000102013	E330023G01Rik	RIKEN cDNA E330023G01 gene
chr9	98839708	98840123	416	*	417	15.46	11.2491	6.18937	8.69779	VP4CTCF_peak_49975	Promoter (2-3kb)	9	98842587	98843645	1059	1	623166	uc012gyu.1	-2464	ENSMUSG00000091080	Prr23a1	proline rich 23A, member 1
chr9	98865632	98865910	279	*	280	20.68	8.22104	3.82268	5.81055	VP4CTCF_peak_49976	Promoter (<=1kb)	9	98864767	98866580	1814	1	71979	uc012gyw.1	865	ENSMUSG00000090470	Prr23a3	proline rich 23A, member 3
chr9	98877119	98877366	248	*	249	13.39	4.75754	3.07551	2.56127	VP4CTCF_peak_49977	Distal Intergenic	9	98864767	98866580	1814	1	71979	uc012gyw.1	12352	ENSMUSG00000090470	Prr23a3	proline rich 23A, member 3
chr9	98880155	98880503	349	*	350	25.75	8.66635	3.45137	6.24408	VP4CTCF_peak_49978	Distal Intergenic	9	98864767	98866580	1814	1	71979	uc012gyw.1	15388	ENSMUSG00000090470	Prr23a3	proline rich 23A, member 3
chr9	98896039	98896317	279	*	280	7.39	4.19381	3.42715	2.04859	VP4CTCF_peak_49979	Distal Intergenic	9	98903119	98904622	1504	1	546157	uc009rdp.1	-6802	ENSMUSG00000074123	7420426K07Rik	RIKEN cDNA 7420426K07 gene
chr9	98926724	98927096	373	*	374	13.57	5.91378	3.62516	3.63939	VP4CTCF_peak_49980	Distal Intergenic	9	98903119	98904622	1504	1	546157	uc009rdp.1	23605	ENSMUSG00000074123	7420426K07Rik	RIKEN cDNA 7420426K07 gene
chr9	98963021	98963363	343	*	344	21.49	10.8249	4.82484	8.27929	VP4CTCF_peak_49981	Distal Intergenic	9	98955607	98958126	2520	1	26927	uc009rdr.2	7414	ENSMUSG00000050397	Foxl2	forkhead box L2
chr9	98964634	98965049	416	*	417	13.99	8.96694	5.17195	6.5257	VP4CTCF_peak_49982	Distal Intergenic	9	98955607	98958126	2520	1	26927	uc009rdr.2	9027	ENSMUSG00000050397	Foxl2	forkhead box L2
chr9	98980998	98981485	488	*	489	23.36	19.9427	8.81537	17.0929	VP4CTCF_peak_49983	Distal Intergenic	9	98986373	98993238	6866	1	23873	uc009rds.1	-4888	ENSMUSG00000032463	Faim	Fas apoptotic inhibitory molecule
chr9	99004972	99005255	284	*	285	12.75	4.781	3.14827	2.58156	VP4CTCF_peak_49984	Downstream (1-2kb)	9	98986373	99002019	15647	1	23873	uc012gyx.1	18599	ENSMUSG00000032463	Faim	Fas apoptotic inhibitory molecule
chr9	99132332	99132651	320	*	321	11.96	7.55375	4.80403	5.16929	VP4CTCF_peak_49985	Intron (uc012gyz.1/74769, intron 1 of 23)	9	99038402	99139925	101524	2	74769	uc012gyz.1	7274	ENSMUSG00000032462	Pik3cb	phosphatidylinositol-4,5-bisphosphate 3-kinase catalytic subunit beta
chr9	99142311	99142923	613	*	614	25.42	17.4822	6.88794	14.7301	VP4CTCF_peak_49986	Promoter (2-3kb)	9	99038402	99140211	101810	2	74769	uc009rdv.2	-2100	ENSMUSG00000032462	Pik3cb	phosphatidylinositol-4,5-bisphosphate 3-kinase catalytic subunit beta
chr9	99175409	99175871	463	*	464	32.25	35.8643	14.4657	32.6883	VP4CTCF_peak_49987	Distal Intergenic	9	99038402	99140211	101810	2	74769	uc009rdv.2	-35198	ENSMUSG00000032462	Pik3cb	phosphatidylinositol-4,5-bisphosphate 3-kinase catalytic subunit beta
chr9	99183167	99183470	304	*	305	6.45	4.06462	3.44588	1.92654	VP4CTCF_peak_49988	Distal Intergenic	9	99038402	99140211	101810	2	74769	uc009rdv.2	-42956	ENSMUSG00000032462	Pik3cb	phosphatidylinositol-4,5-bisphosphate 3-kinase catalytic subunit beta
chr9	99239600	99239992	393	*	394	13.98	11.246	6.49095	8.69836	VP4CTCF_peak_49989	Promoter (2-3kb)	9	99229376	99237239	7864	2	623459	uc029xfr.1	-2361	ENSMUSG00000096316	Faiml	Fas apoptotic inhibitory molecule like
chr9	99243034	99243303	270	*	271	6.12	3.12202	2.84839	1.11235	VP4CTCF_peak_49990	Promoter (<=1kb)	9	99243468	99263809	20342	1	68121	uc009rdw.1	-165	ENSMUSG00000056267	Cep70	centrosomal protein 70
chr9	99276912	99277473	562	*	563	36.07	28.5602	9.20562	25.5434	VP4CTCF_peak_49991	Exon (uc009rdy.1/68121, exon 8 of 16)	9	99243468	99300403	56936	1	68121	uc009rdz.1	33444	ENSMUSG00000056267	Cep70	centrosomal protein 70
chr9	99348570	99348999	430	*	431	15.33	7.65582	4.26106	5.27107	VP4CTCF_peak_49992	Intron (uc009reb.1/272636, intron 1 of 22)	9	99309967	99358530	48564	2	272636	uc009reb.1	9531	ENSMUSG00000037681	Esyt3	extended synaptotagmin-like protein 3
chr9	99350463	99351089	627	*	628	21.48	13.9807	6.08434	11.3411	VP4CTCF_peak_49993	Intron (uc009reb.1/272636, intron 1 of 22)	9	99309967	99358530	48564	2	272636	uc009reb.1	7441	ENSMUSG00000037681	Esyt3	extended synaptotagmin-like protein 3
chr9	99359132	99359633	502	*	503	24.56	20.2243	8.67875	17.3547	VP4CTCF_peak_49994	Promoter (<=1kb)	9	99309967	99358530	48564	2	272636	uc009reb.1	-602	ENSMUSG00000037681	Esyt3	extended synaptotagmin-like protein 3
chr9	99446691	99447241	551	*	552	11.09	9.18912	5.88305	6.7419	VP4CTCF_peak_49995	Distal Intergenic	9	99456243	99479899	23657	1	623534	uc012gza.1	-9002	NA	Nme9	NME/NM23 family member 9
chr9	99459471	99459716	246	*	247	9.36	4.43626	3.34662	2.26082	VP4CTCF_peak_49996	Exon (uc012gza.1/623534, exon 2 of 10)	9	99456243	99479899	23657	1	623534	uc012gza.1	3228	NA	Nme9	NME/NM23 family member 9
chr9	99481044	99481849	806	*	807	22.84	11.6618	4.75937	9.12352	VP4CTCF_peak_49997	Intron (uc009ref.2/74125, intron 21 of 21)	9	99470421	99474751	4331	1	69797	uc009ree.1	10623	ENSMUSG00000046242	1600029I14Rik	RIKEN cDNA 1600029I14 gene
chr9	99486367	99488579	2213	*	2214	18.81	10.0336	4.81143	7.54189	VP4CTCF_peak_49998	Exon (uc009ref.2/74125, exon 19 of 22)	9	99470421	99474751	4331	1	69797	uc009ree.1	15946	ENSMUSG00000046242	1600029I14Rik	RIKEN cDNA 1600029I14 gene
chr9	99562096	99563258	1163	*	1164	24.3	14.0858	5.39383	11.4817	VP4CTCF_peak_49999	Intron (uc009ref.2/74125, intron 1 of 21)	9	99478391	99568899	90509	2	74125	uc009ref.2	5641	ENSMUSG00000032468	Armc8	armadillo repeat containing 8
chr9	99572101	99572448	348	*	349	14.84	8.42857	4.74331	6.00387	VP4CTCF_peak_50000	Distal Intergenic	9	99518245	99568899	50655	2	74125	uc009reh.1	-3202	ENSMUSG00000032468	Armc8	armadillo repeat containing 8
chr9	99630114	99630811	698	*	699	14.68	9.30886	5.00082	6.87178	VP4CTCF_peak_50001	Promoter (<=1kb)	9	99629578	99670075	40498	1	72507	uc009reo.2	536	ENSMUSG00000037784	Dzip1l	DAZ interacting protein 1-like
chr9	99664020	99664359	340	*	341	13.09	4.92276	3.19131	2.71156	VP4CTCF_peak_50002	Intron (uc009rem.2/72507, intron 14 of 15)	9	99629578	99670075	40498	1	72507	uc009reo.2	34442	ENSMUSG00000037784	Dzip1l	DAZ interacting protein 1-like
chr9	99746802	99747705	904	*	905	13.96	13.2919	7.38299	10.7195	VP4CTCF_peak_50003	Distal Intergenic	9	99690797	99717267	26471	2	56492	uc009res.2	-29535	ENSMUSG00000032473	Cldn18	claudin 18
chr9	99843992	99844390	399	*	400	11.51	6.78173	4.39318	4.45492	VP4CTCF_peak_50004	Distal Intergenic	9	99874106	99876170	2065	2	20669	uc012gzb.1	31780	ENSMUSG00000053747	Sox14	SRY (sex determining region Y)-box 14
chr9	100201931	100202238	308	*	309	22.33	9.23139	4.05931	6.76193	VP4CTCF_peak_50005	Distal Intergenic	9	100022300	100034670	12371	1	108970	uc009ret.1	179631	ENSMUSG00000101584	4930519F24Rik	RIKEN cDNA 4930519F24 gene
chr9	100260467	100261065	599	*	600	5.98	3.97383	3.41725	1.85622	VP4CTCF_peak_50006	Distal Intergenic	9	100457719	100475095	17377	2	213208	uc057cee.1	214030	ENSMUSG00000044244	Il20rb	interleukin 20 receptor beta
chr9	100282965	100283276	312	*	313	21.95	13.0545	5.80903	10.4131	VP4CTCF_peak_50007	Distal Intergenic	9	100457719	100475095	17377	2	213208	uc057cee.1	191819	ENSMUSG00000044244	Il20rb	interleukin 20 receptor beta
chr9	100300856	100301111	256	*	257	14.72	4.83071	2.95941	2.64039	VP4CTCF_peak_50008	Distal Intergenic	9	100457719	100475095	17377	2	213208	uc057cee.1	173984	ENSMUSG00000044244	Il20rb	interleukin 20 receptor beta
chr9	100346323	100347174	852	*	853	30.83	24.052	8.7826	21.0767	VP4CTCF_peak_50009	Distal Intergenic	9	100457719	100475095	17377	2	213208	uc057cee.1	127921	ENSMUSG00000044244	Il20rb	interleukin 20 receptor beta
chr9	100354614	100354973	360	*	361	28.16	12.0747	4.37173	9.48596	VP4CTCF_peak_50010	Distal Intergenic	9	100457719	100475095	17377	2	213208	uc057cee.1	120122	ENSMUSG00000044244	Il20rb	interleukin 20 receptor beta
chr9	100403942	100404208	267	*	268	7.58	4.81239	3.79762	2.61015	VP4CTCF_peak_50011	Distal Intergenic	9	100457719	100475095	17377	2	213208	uc057cee.1	70887	ENSMUSG00000044244	Il20rb	interleukin 20 receptor beta
chr9	100420356	100421498	1143	*	1144	19.92	20.2124	9.83529	17.3985	VP4CTCF_peak_50012	Distal Intergenic	9	100457719	100475095	17377	2	213208	uc057cee.1	53597	ENSMUSG00000044244	Il20rb	interleukin 20 receptor beta
chr9	100446073	100446956	884	*	885	23.23	10.4514	4.32906	7.94956	VP4CTCF_peak_50013	Distal Intergenic	9	100457719	100475095	17377	2	213208	uc057cee.1	28139	ENSMUSG00000044244	Il20rb	interleukin 20 receptor beta
chr9	100448789	100449204	416	*	417	17.39	11.1212	5.6712	8.57283	VP4CTCF_peak_50014	Distal Intergenic	9	100457719	100475095	17377	2	213208	uc057cee.1	25891	ENSMUSG00000044244	Il20rb	interleukin 20 receptor beta
chr9	100542393	100544301	1909	*	1910	57.51	58.1009	12.4769	55.0642	VP4CTCF_peak_50015	Promoter (1-2kb)	9	100495003	100546053	51051	2	17973	uc009rex.1	1752	ENSMUSG00000032475	Nck1	non-catalytic region of tyrosine kinase adaptor protein 1
chr9	100599003	100599448	446	*	447	14.23	10.9528	6.25399	8.40967	VP4CTCF_peak_50016	Distal Intergenic	9	100552188	100571085	18898	2	245020	uc012gze.1	-27918	ENSMUSG00000070287	Slc35g2	solute carrier family 35, member G2
chr9	100636950	100637370	421	*	422	14.11	12.6373	7.33821	10.0248	VP4CTCF_peak_50017	Distal Intergenic	9	100643623	100739595	95973	1	20842	uc009rey.1	-6253	ENSMUSG00000037286	Stag1	stromal antigen 1
chr9	100670494	100670827	334	*	335	12.73	10.2994	6.2901	7.77664	VP4CTCF_peak_50018	Intron (uc009rey.1/20842, intron 1 of 3)	9	100643623	100958544	314922	1	20842	uc009rfb.1	26871	ENSMUSG00000037286	Stag1	stromal antigen 1
chr9	100736749	100737026	278	*	279	7.12	5.07162	4.00534	2.84865	VP4CTCF_peak_50019	Intron (uc009rey.1/20842, intron 3 of 3)	9	100643623	100958544	314922	1	20842	uc009rfb.1	93126	ENSMUSG00000037286	Stag1	stromal antigen 1
chr9	100744283	100744792	510	*	511	21.59	22.178	10.8336	19.2461	VP4CTCF_peak_50020	Intron (uc012gzf.1/20842, intron 4 of 5)	9	100643623	100958544	314922	1	20842	uc009rfb.1	100660	ENSMUSG00000037286	Stag1	stromal antigen 1
chr9	100749127	100749752	626	*	627	5.75	3.81451	3.32868	1.69894	VP4CTCF_peak_50021	Intron (uc012gzf.1/20842, intron 4 of 5)	9	100643623	100958544	314922	1	20842	uc009rfb.1	105504	ENSMUSG00000037286	Stag1	stromal antigen 1
chr9	100750856	100752679	1824	*	1825	8.31	6.37347	4.59363	4.08492	VP4CTCF_peak_50022	Intron (uc012gzf.1/20842, intron 4 of 5)	9	100643623	100958544	314922	1	20842	uc009rfb.1	107233	ENSMUSG00000037286	Stag1	stromal antigen 1
chr9	100798436	100798753	318	*	319	11.93	7.03174	4.48753	4.6787	VP4CTCF_peak_50023	Intron (uc009rez.1/20842, intron 5 of 7)	9	100643623	100958544	314922	1	20842	uc009rfb.1	154813	ENSMUSG00000037286	Stag1	stromal antigen 1
chr9	100810440	100811257	818	*	819	15.22	12.0198	6.18224	9.50305	VP4CTCF_peak_50024	Intron (uc009rez.1/20842, intron 5 of 7)	9	100643623	100958544	314922	1	20842	uc009rfb.1	166817	ENSMUSG00000037286	Stag1	stromal antigen 1
chr9	100817465	100818072	608	*	609	13.42	11.6826	6.92361	9.10925	VP4CTCF_peak_50025	Intron (uc009rez.1/20842, intron 5 of 7)	9	100643623	100958544	314922	1	20842	uc009rfb.1	173842	ENSMUSG00000037286	Stag1	stromal antigen 1
chr9	100899279	100899627	349	*	350	20.98	9.40331	4.25741	6.94879	VP4CTCF_peak_50026	Intron (uc009rez.1/20842, intron 5 of 7)	9	100982032	101034884	52853	2	66904	uc009rfc.2	135257	ENSMUSG00000032527	Pccb	propionyl Coenzyme A carboxylase, beta polypeptide
chr9	100902416	100904565	2150	*	2151	17.13	10.8815	5.51466	8.35849	VP4CTCF_peak_50027	Intron (uc009rez.1/20842, intron 5 of 7)	9	100982032	101034884	52853	2	66904	uc009rfc.2	130319	ENSMUSG00000032527	Pccb	propionyl Coenzyme A carboxylase, beta polypeptide
chr9	100908830	100909089	260	*	261	11.03	5.45251	3.73108	3.19752	VP4CTCF_peak_50028	Intron (uc009rez.1/20842, intron 5 of 7)	9	100982032	101034884	52853	2	66904	uc009rfc.2	125795	ENSMUSG00000032527	Pccb	propionyl Coenzyme A carboxylase, beta polypeptide
chr9	100918575	100919056	482	*	483	9.09	4.58127	3.45479	2.4016	VP4CTCF_peak_50029	Intron (uc009rez.1/20842, intron 5 of 7)	9	100982032	101034884	52853	2	66904	uc009rfc.2	115828	ENSMUSG00000032527	Pccb	propionyl Coenzyme A carboxylase, beta polypeptide
chr9	100934833	100935179	347	*	348	9.16	3.1937	2.62706	1.14977	VP4CTCF_peak_50030	Intron (uc009rez.1/20842, intron 5 of 7)	9	100982032	101034884	52853	2	66904	uc009rfc.2	99705	ENSMUSG00000032527	Pccb	propionyl Coenzyme A carboxylase, beta polypeptide
chr9	100939610	100939853	244	*	245	14.93	6.86357	3.94596	4.52407	VP4CTCF_peak_50031	Intron (uc009rez.1/20842, intron 5 of 7)	9	100982032	101034884	52853	2	66904	uc009rfc.2	95031	ENSMUSG00000032527	Pccb	propionyl Coenzyme A carboxylase, beta polypeptide
chr9	100949066	100949349	284	*	285	16.95	12.6561	6.7168	10.0288	VP4CTCF_peak_50032	Intron (uc009rez.1/20842, intron 5 of 7)	9	100982032	101034884	52853	2	66904	uc009rfc.2	85535	ENSMUSG00000032527	Pccb	propionyl Coenzyme A carboxylase, beta polypeptide
chr9	100955413	100955656	244	*	245	7.7	4.06067	3.30875	1.92093	VP4CTCF_peak_50033	Intron (uc009rez.1/20842, intron 7 of 7)	9	100982032	101034884	52853	2	66904	uc009rfc.2	79228	ENSMUSG00000032527	Pccb	propionyl Coenzyme A carboxylase, beta polypeptide
chr9	100974046	100974473	428	*	429	16.69	11.0766	5.83956	8.52159	VP4CTCF_peak_50034	Distal Intergenic	9	100982032	101034884	52853	2	66904	uc009rfc.2	60411	ENSMUSG00000032527	Pccb	propionyl Coenzyme A carboxylase, beta polypeptide
chr9	100996098	100997380	1283	*	1284	11.5	8.92368	5.62374	6.49907	VP4CTCF_peak_50035	Intron (uc009rfc.2/66904, intron 7 of 14)	9	100982032	101034884	52853	2	66904	uc009rfc.2	37504	ENSMUSG00000032527	Pccb	propionyl Coenzyme A carboxylase, beta polypeptide
chr9	101019766	101020052	287	*	288	12.39	6.54678	4.09942	4.2355	VP4CTCF_peak_50036	Intron (uc009rfc.2/66904, intron 5 of 14)	9	100982032	101034884	52853	2	66904	uc009rfc.2	14832	ENSMUSG00000032527	Pccb	propionyl Coenzyme A carboxylase, beta polypeptide
chr9	101025773	101026122	350	*	351	21.71	13.5435	6.0191	10.9066	VP4CTCF_peak_50037	Intron (uc009rfc.2/66904, intron 4 of 14)	9	100982032	101034884	52853	2	66904	uc009rfc.2	8762	ENSMUSG00000032527	Pccb	propionyl Coenzyme A carboxylase, beta polypeptide
chr9	101061769	101062227	459	*	460	14.95	13.9028	7.84748	11.2441	VP4CTCF_peak_50038	Distal Intergenic	9	101074762	101104799	30038	1	77853	uc033jml.1	-12535	ENSMUSG00000066415	Msl2	MSL complex subunit 2
chr9	101084282	101084621	340	*	341	20.41	10.8427	5.01949	8.29854	VP4CTCF_peak_50039	Intron (uc033jml.1/77853, intron 1 of 1)	9	101074762	101104799	30038	1	77853	uc033jml.1	9520	ENSMUSG00000066415	Msl2	MSL complex subunit 2
chr9	101106278	101106812	535	*	536	10.03	8.23946	5.44295	5.84777	VP4CTCF_peak_50040	3' UTR	9	101074762	101104799	30038	1	77853	uc033jml.1	31516	ENSMUSG00000066415	Msl2	MSL complex subunit 2
chr9	101216429	101216739	311	*	312	20.33	11.6498	5.32402	9.08249	VP4CTCF_peak_50041	Intron (uc009rfh.3/235542, intron 1 of 13)	9	101192574	101199073	6500	2	235542	uc009rfj.1	-17356	ENSMUSG00000043154	Ppp2r3a	protein phosphatase 2, regulatory subunit B'', alpha
chr9	101386169	101386590	422	*	423	6.22	4.21559	3.56208	2.05445	VP4CTCF_peak_50042	Distal Intergenic	9	101342194	101348017	5824	1	102633035	uc009rfl.1	43975	ENSMUSG00000101941	Gm28979	predicted gene 28979
chr9	101592480	101592855	376	*	377	21.09	8.96251	4.07963	6.50526	VP4CTCF_peak_50043	Distal Intergenic	9	101342194	101348017	5824	1	102633035	uc009rfl.1	250286	ENSMUSG00000101941	Gm28979	predicted gene 28979
chr9	101908960	101909349	390	*	391	7.98	5.80014	4.3427	3.5288	VP4CTCF_peak_50044	Distal Intergenic	9	102304924	102304975	52	2	102466241	uc033jmm.1	395626	ENSMUSG00000098521	Mir7243	microRNA 7243
chr9	102257046	102257355	310	*	311	25.13	10.5829	4.21636	8.05811	VP4CTCF_peak_50045	Intron (uc009rfn.2/270190, intron 1 of 15)	9	102304924	102304975	52	2	102466241	uc033jmm.1	47620	ENSMUSG00000098521	Mir7243	microRNA 7243
chr9	102271450	102271820	371	*	372	15.89	6.072	3.43504	3.77908	VP4CTCF_peak_50046	Intron (uc009rfn.2/270190, intron 1 of 15)	9	102304924	102304975	52	2	102466241	uc033jmm.1	33155	ENSMUSG00000098521	Mir7243	microRNA 7243
chr9	102315983	102316403	421	*	422	11.28	8.7815	5.65431	6.33673	VP4CTCF_peak_50047	Intron (uc009rfn.2/270190, intron 1 of 15)	9	102304924	102304975	52	2	102466241	uc033jmm.1	-11008	ENSMUSG00000098521	Mir7243	microRNA 7243
chr9	102338734	102339041	308	*	309	10.58	4.17271	3.05179	2.01954	VP4CTCF_peak_50048	Intron (uc009rfn.2/270190, intron 1 of 15)	9	101922128	102354693	432566	2	270190	uc009rfn.2	15652	ENSMUSG00000032537	Ephb1	Eph receptor B1
chr9	102381296	102381737	442	*	443	19.22	15.9296	7.75861	13.2043	VP4CTCF_peak_50049	Distal Intergenic	9	102039192	102354693	315502	2	270190	uc009rfo.2	-26603	ENSMUSG00000032537	Ephb1	Eph receptor B1
chr9	102393472	102393716	245	*	246	7.9	3.61641	3.00015	1.51787	VP4CTCF_peak_50050	Distal Intergenic	9	102039192	102354693	315502	2	270190	uc009rfo.2	-38779	ENSMUSG00000032537	Ephb1	Eph receptor B1
chr9	102394776	102395113	338	*	339	12.5	5.91621	3.7407	3.64561	VP4CTCF_peak_50051	Distal Intergenic	9	102039192	102354693	315502	2	270190	uc009rfo.2	-40083	ENSMUSG00000032537	Ephb1	Eph receptor B1
chr9	102447306	102447645	340	*	341	39.28	24.1513	7.03126	21.162	VP4CTCF_peak_50052	Distal Intergenic	9	102506138	102546239	40102	1	16716	uc009rfp.1	-58493	ENSMUSG00000035606	Ky	kyphoscoliosis peptidase
chr9	102460798	102461093	296	*	297	10.52	6.9901	4.69548	4.64524	VP4CTCF_peak_50053	Distal Intergenic	9	102506138	102546239	40102	1	16716	uc009rfp.1	-45045	ENSMUSG00000035606	Ky	kyphoscoliosis peptidase
chr9	102509852	102510240	389	*	390	9.66	4.96307	3.60098	2.75304	VP4CTCF_peak_50054	Intron (uc009rfp.1/16716, intron 2 of 10)	9	102506138	102546239	40102	1	16716	uc009rfp.1	3714	ENSMUSG00000035606	Ky	kyphoscoliosis peptidase
chr9	102524542	102524847	306	*	307	16.83	7.35873	3.87892	5.0021	VP4CTCF_peak_50055	Intron (uc009rfp.1/16716, intron 5 of 10)	9	102506138	102546239	40102	1	16716	uc009rfp.1	18404	ENSMUSG00000035606	Ky	kyphoscoliosis peptidase
chr9	102535312	102535697	386	*	387	16.9	9.22526	4.73294	6.77582	VP4CTCF_peak_50056	Intron (uc009rfp.1/16716, intron 8 of 10)	9	102506138	102546239	40102	1	16716	uc009rfp.1	29174	ENSMUSG00000035606	Ky	kyphoscoliosis peptidase
chr9	102538821	102539210	390	*	391	28.76	18.2587	6.69967	15.4487	VP4CTCF_peak_50057	Exon (uc009rfp.1/16716, exon 10 of 11)	9	102506138	102546239	40102	1	16716	uc009rfp.1	32683	ENSMUSG00000035606	Ky	kyphoscoliosis peptidase
chr9	102542329	102542665	337	*	338	7.58	4.22004	3.41523	2.07551	VP4CTCF_peak_50058	Exon (uc009rfp.1/16716, exon 11 of 11)	9	102506138	102546239	40102	1	16716	uc009rfp.1	36191	ENSMUSG00000035606	Ky	kyphoscoliosis peptidase
chr9	102616112	102617652	1541	*	1542	44.21	41.384	11.0672	38.4236	VP4CTCF_peak_50059	Intron (uc009rfq.2/28135, intron 5 of 14)	9	102590399	102621964	31566	2	28135	uc009rfs.1	4312	ENSMUSG00000032534	Cep63	centrosomal protein 63
chr9	102619383	102619867	485	*	486	12.64	4.42056	2.97785	2.25838	VP4CTCF_peak_50060	Promoter (2-3kb)	9	102590399	102621964	31566	2	28135	uc009rfs.1	2097	ENSMUSG00000032534	Cep63	centrosomal protein 63
chr9	102675684	102675997	314	*	315	16.33	6.20497	3.43337	3.90787	VP4CTCF_peak_50061	Distal Intergenic	9	102716802	102733417	16616	1	56332	uc009rfw.1	-40805	ENSMUSG00000032531	Amotl2	angiomotin-like 2
chr9	102681971	102682289	319	*	320	30.17	11.2108	3.86507	8.6729	VP4CTCF_peak_50062	Distal Intergenic	9	102716802	102733417	16616	1	56332	uc009rfw.1	-34513	ENSMUSG00000032531	Amotl2	angiomotin-like 2
chr9	102686661	102688772	2112	*	2113	23.89	15.893	5.88334	13.279	VP4CTCF_peak_50063	Distal Intergenic	9	102716802	102733417	16616	1	56332	uc009rfw.1	-28030	ENSMUSG00000032531	Amotl2	angiomotin-like 2
chr9	102719260	102719582	323	*	324	8.08	4.37448	3.44585	2.21077	VP4CTCF_peak_50064	Promoter (1-2kb)	9	102717804	102733417	15614	1	56332	uc012gzh.1	1456	ENSMUSG00000032531	Amotl2	angiomotin-like 2
chr9	102769237	102770836	1600	*	1601	13.03	7.45112	4.45256	5.09486	VP4CTCF_peak_50065	Distal Intergenic	9	102739648	102756685	17038	1	434510	uc009rfz.1	29589	ENSMUSG00000093812	Gm5627	predicted gene 5627
chr9	102819869	102820372	504	*	505	13.39	9.32636	5.46372	6.87086	VP4CTCF_peak_50066	Distal Intergenic	9	102834920	102908307	73388	1	20187	uc009rga.1	-14548	ENSMUSG00000032547	Ryk	receptor-like tyrosine kinase
chr9	102856299	102856714	416	*	417	6.78	4.70805	3.80608	2.52615	VP4CTCF_peak_50067	Intron (uc009rga.1/20187, intron 1 of 14)	9	102834920	102908307	73388	1	20187	uc012gzi.1	21379	ENSMUSG00000032547	Ryk	receptor-like tyrosine kinase
chr9	102915766	102916152	387	*	388	15.06	10.9315	6.05775	8.39466	VP4CTCF_peak_50068	Distal Intergenic	9	102988712	103020775	32064	1	24059	uc009rgc.1	-72560	ENSMUSG00000032548	Slco2a1	solute carrier organic anion transporter family, member 2a1
chr9	102973073	102973528	456	*	457	22.1	14.4238	6.31045	11.7511	VP4CTCF_peak_50069	Distal Intergenic	9	102988712	103020775	32064	1	24059	uc009rgc.1	-15184	ENSMUSG00000032548	Slco2a1	solute carrier organic anion transporter family, member 2a1
chr9	102990590	102990865	276	*	277	18.01	6.8505	3.56117	4.51901	VP4CTCF_peak_50070	Promoter (1-2kb)	9	102988712	103020775	32064	1	24059	uc009rgc.1	1878	ENSMUSG00000032548	Slco2a1	solute carrier organic anion transporter family, member 2a1
chr9	102994457	102994963	507	*	508	50.2	31.3989	7.00131	28.3808	VP4CTCF_peak_50071	Intron (uc009rgc.1/24059, intron 1 of 3)	9	102988712	103020775	32064	1	24059	uc009rgc.1	5745	ENSMUSG00000032548	Slco2a1	solute carrier organic anion transporter family, member 2a1
chr9	103010791	103011045	255	*	256	12.3	6.94782	4.37055	4.60288	VP4CTCF_peak_50072	Intron (uc009rgc.1/24059, intron 3 of 3)	9	103007330	103096001	88672	1	24059	uc009rge.1	3461	ENSMUSG00000032548	Slco2a1	solute carrier organic anion transporter family, member 2a1
chr9	103064365	103064709	345	*	346	10.85	5.44422	3.72158	3.2011	VP4CTCF_peak_50073	Intron (uc009rgd.1/24059, intron 3 of 13)	9	103112074	103185270	73197	1	270192	uc009rgf.1	-47365	ENSMUSG00000032549	Rab6b	RAB6B, member RAS oncogene family
chr9	103077245	103078298	1054	*	1055	11.9	3.74997	2.70453	1.64213	VP4CTCF_peak_50074	Intron (uc009rgd.1/24059, intron 10 of 13)	9	103112074	103185270	73197	1	270192	uc009rgf.1	-33776	ENSMUSG00000032549	Rab6b	RAB6B, member RAS oncogene family
chr9	103110142	103110455	314	*	315	12.04	4.11687	2.88771	1.97527	VP4CTCF_peak_50075	Promoter (1-2kb)	9	103112074	103185270	73197	1	270192	uc009rgf.1	-1619	ENSMUSG00000032549	Rab6b	RAB6B, member RAS oncogene family
chr9	103127757	103128158	402	*	403	17.76	8.99255	4.47605	6.55	VP4CTCF_peak_50076	Intron (uc009rgf.1/270192, intron 1 of 7)	9	103112074	103185270	73197	1	270192	uc009rgf.1	15683	ENSMUSG00000032549	Rab6b	RAB6B, member RAS oncogene family
chr9	103167999	103168292	294	*	295	8.91	4.73588	3.57522	2.53523	VP4CTCF_peak_50077	Intron (uc009rgf.1/270192, intron 7 of 7)	9	103190401	103192349	1949	2	20818	uc009rgh.1	24057	ENSMUSG00000032553	Srprb	signal recognition particle receptor, B subunit
chr9	103194843	103196108	1266	*	1267	5.55	3.61739	3.21337	1.53482	VP4CTCF_peak_50078	Promoter (2-3kb)	9	103190401	103192349	1949	2	20818	uc009rgh.1	-2494	ENSMUSG00000032553	Srprb	signal recognition particle receptor, B subunit
chr9	103204954	103205397	444	*	445	21.95	14.4904	6.32976	11.8293	VP4CTCF_peak_50079	Promoter (2-3kb)	9	103188033	103202065	14033	2	20818	uc009rgg.1	-2889	ENSMUSG00000032553	Srprb	signal recognition particle receptor, B subunit
chr9	103237088	103237969	882	*	883	7.02	4.07555	3.38159	1.93759	VP4CTCF_peak_50080	Distal Intergenic	9	103208876	103230286	21411	2	22041	uc009rgj.1	-6802	ENSMUSG00000032554	Trf	transferrin
chr9	103260334	103260708	375	*	376	8.83	4.56399	3.4658	2.39378	VP4CTCF_peak_50081	Intron (uc009rgk.1/71775, intron 12 of 16)	9	103250530	103288297	37768	2	71775	uc009rgk.1	27589	ENSMUSG00000033688	1300017J02Rik	RIKEN cDNA 1300017J02 gene
chr9	103336442	103337048	607	*	608	34.31	38.3123	13.9329	35.244	VP4CTCF_peak_50082	3' UTR	9	103327810	103336913	9104	1	235559	uc009rgm.1	8632	ENSMUSG00000032555	Topbp1	topoisomerase (DNA) II binding protein 1
chr9	103346974	103347278	305	*	306	11.52	7.57033	4.88532	5.19145	VP4CTCF_peak_50083	Exon (uc009rgl.1/235559, exon 27 of 28)	9	103353102	103364979	11878	2	321022	uc009rgn.1	17701	ENSMUSG00000032803	Cdv3	carnitine deficiency-associated gene expressed in ventricle 3
chr9	103355070	103355332	263	*	264	5.7	3.50923	3.13467	1.42118	VP4CTCF_peak_50084	3' UTR	9	103353102	103364979	11878	2	321022	uc009rgn.1	9647	ENSMUSG00000032803	Cdv3	carnitine deficiency-associated gene expressed in ventricle 3
chr9	103392815	103393146	332	*	333	21.82	9.62395	4.24969	7.14577	VP4CTCF_peak_50085	Distal Intergenic	9	103353102	103365780	12679	2	321022	uc009rgr.2	-27035	ENSMUSG00000032803	Cdv3	carnitine deficiency-associated gene expressed in ventricle 3
chr9	103396716	103397067	352	*	353	28.04	16.9846	6.348	14.2045	VP4CTCF_peak_50086	Distal Intergenic	9	103423578	103461260	37683	1	100529079	uc009rgt.1	-26511	ENSMUSG00000086236	5830418P13Rik	RIKEN cDNA 5830418P13 gene
chr9	103478061	103478856	796	*	797	24.64	16.0642	6.25308	13.3754	VP4CTCF_peak_50087	Promoter (1-2kb)	9	103424924	103480328	55405	2	107993	uc009rgv.1	1472	ENSMUSG00000032556	Bfsp2	beaded filament structural protein 2, phakinin
chr9	103526957	103527386	430	*	431	21.36	14.5541	6.60034	11.8659	VP4CTCF_peak_50088	Intron (uc009rgx.2/81907, intron 2 of 4)	9	103557090	103565891	8802	1	319215	uc029xfv.1	-29704	ENSMUSG00000099616	4932413F04Rik	RIKEN cDNA 4932413F04 gene
chr9	103604785	103605446	662	*	663	11.36	5.18212	3.48438	2.96648	VP4CTCF_peak_50089	Intron (uc009rgx.2/81907, intron 2 of 4)	9	103557090	103565891	8802	1	319215	uc029xfv.1	47695	ENSMUSG00000099616	4932413F04Rik	RIKEN cDNA 4932413F04 gene
chr9	103661250	103661732	483	*	484	47.33	36.5377	9.4809	33.3785	VP4CTCF_peak_50090	Intron (uc009rgx.2/81907, intron 1 of 4)	9	103482936	103692807	209872	2	81907	uc009rgx.2	31075	ENSMUSG00000042757	Tmem108	transmembrane protein 108
chr9	103898840	103899199	360	*	361	16.62	7.96862	4.2534	5.56714	VP4CTCF_peak_50091	Distal Intergenic	9	104002544	104016686	14143	1	74025	uc009rhb.2	-103345	ENSMUSG00000032558	Nphp3	nephronophthisis 3 (adolescent)
chr9	103905319	103905789	471	*	472	25.89	15.0411	5.91641	12.3558	VP4CTCF_peak_50092	Distal Intergenic	9	104002544	104016686	14143	1	74025	uc009rhb.2	-96755	ENSMUSG00000032558	Nphp3	nephronophthisis 3 (adolescent)
chr9	103937599	103937999	401	*	402	16.06	6.53719	3.6366	4.21519	VP4CTCF_peak_50093	Intron (uc009rha.1/uc009rha.1, intron 3 of 4)	9	104002544	104016686	14143	1	74025	uc009rhb.2	-64545	ENSMUSG00000032558	Nphp3	nephronophthisis 3 (adolescent)
chr9	103978222	103978515	294	*	295	18.26	9.11339	4.55575	6.65096	VP4CTCF_peak_50094	Distal Intergenic	9	104002544	104016686	14143	1	74025	uc009rhb.2	-24029	ENSMUSG00000032558	Nphp3	nephronophthisis 3 (adolescent)
chr9	103981801	103982191	391	*	392	20.89	9.67084	4.42659	7.1796	VP4CTCF_peak_50095	Distal Intergenic	9	104002544	104016686	14143	1	74025	uc009rhb.2	-20353	ENSMUSG00000032558	Nphp3	nephronophthisis 3 (adolescent)
chr9	104031924	104032512	589	*	590	36.9	32.4646	10.6849	29.367	VP4CTCF_peak_50096	Exon (uc009rhc.2/74025, exon 17 of 24)	9	104040622	104075942	35321	1	74025	uc009rhe.1	-8110	ENSMUSG00000032558	Nphp3	nephronophthisis 3 (adolescent)
chr9	104046773	104047104	332	*	333	18.68	8.36107	4.14948	5.94079	VP4CTCF_peak_50097	3' UTR	9	104040622	104075942	35321	1	74025	uc009rhe.1	6151	ENSMUSG00000032558	Nphp3	nephronophthisis 3 (adolescent)
chr9	104106275	104106605	331	*	332	12.04	6.731	4.27135	4.4036	VP4CTCF_peak_50098	Intron (uc009rhg.1/102632, intron 13 of 19)	9	104098138	104103019	4882	2	252837	uc009rhh.2	-3256	ENSMUSG00000079355	Ackr4	atypical chemokine receptor 4
chr9	104121439	104121734	296	*	297	6.06	3.99636	3.41712	1.86552	VP4CTCF_peak_50099	Intron (uc009rhg.1/102632, intron 17 of 19)	9	104098138	104126643	28506	2	252837	uc009rhi.2	4909	ENSMUSG00000079355	Ackr4	atypical chemokine receptor 4
chr9	104142211	104142593	383	*	384	10.97	5.92616	3.99189	3.64375	VP4CTCF_peak_50100	Distal Intergenic	9	104098138	104126643	28506	2	252837	uc009rhi.2	-15568	ENSMUSG00000079355	Ackr4	atypical chemokine receptor 4
chr9	104179843	104180251	409	*	410	23.66	12.5837	5.15235	9.98411	VP4CTCF_peak_50101	Exon (uc009rhj.2/235567, exon 40 of 56)	9	104098138	104126643	28506	2	252837	uc009rhi.2	-53200	ENSMUSG00000079355	Ackr4	atypical chemokine receptor 4
chr9	104209085	104209482	398	*	399	21.86	14.9342	6.65509	12.2377	VP4CTCF_peak_50102	Exon (uc009rhj.2/235567, exon 21 of 56)	9	104151597	104246840	95244	2	235567	uc009rhj.2	37358	ENSMUSG00000032560	Dnajc13	DnaJ heat shock protein family (Hsp40) member C13
chr9	104215809	104216125	317	*	318	13.04	5.35589	3.40636	3.10983	VP4CTCF_peak_50103	Intron (uc009rhj.2/235567, intron 15 of 55)	9	104151597	104246840	95244	2	235567	uc009rhj.2	30715	ENSMUSG00000032560	Dnajc13	DnaJ heat shock protein family (Hsp40) member C13
chr9	104217864	104218285	422	*	423	21.39	11.181	4.87482	8.65026	VP4CTCF_peak_50104	Intron (uc009rhj.2/235567, intron 14 of 55)	9	104151597	104246840	95244	2	235567	uc009rhj.2	28555	ENSMUSG00000032560	Dnajc13	DnaJ heat shock protein family (Hsp40) member C13
chr9	104269337	104269673	337	*	338	12.7	7.83195	4.84363	5.43277	VP4CTCF_peak_50105	Distal Intergenic	9	104151597	104262930	111334	2	235567	uc012gzk.1	-6407	ENSMUSG00000032560	Dnajc13	DnaJ heat shock protein family (Hsp40) member C13
chr9	104275500	104275951	452	*	453	24.55	18.0205	7.4367	15.239	VP4CTCF_peak_50106	Distal Intergenic	9	104151597	104262930	111334	2	235567	uc012gzk.1	-12570	ENSMUSG00000032560	Dnajc13	DnaJ heat shock protein family (Hsp40) member C13
chr9	104281864	104282383	520	*	521	15.07	8.89661	4.85435	6.46452	VP4CTCF_peak_50107	Distal Intergenic	9	104151597	104262930	111334	2	235567	uc012gzk.1	-18934	ENSMUSG00000032560	Dnajc13	DnaJ heat shock protein family (Hsp40) member C13
chr9	104292429	104292739	311	*	312	5.24	3.36344	3.07518	1.29411	VP4CTCF_peak_50108	Intron (uc009rhl.1/56318, intron 10 of 10)	9	104151597	104262930	111334	2	235567	uc012gzk.1	-29499	ENSMUSG00000032560	Dnajc13	DnaJ heat shock protein family (Hsp40) member C13
chr9	104312428	104312990	563	*	564	24.91	17.0244	6.95977	14.2629	VP4CTCF_peak_50109	Intron (uc009rhl.1/56318, intron 7 of 10)	9	104288240	104337722	49483	2	56318	uc009rhl.1	24732	ENSMUSG00000032561	Acpp	acid phosphatase, prostate
chr9	104360097	104360453	357	*	358	8.8	5.76112	4.23681	3.48313	VP4CTCF_peak_50110	Distal Intergenic	9	104319067	104337722	18656	2	56318	uc009rho.1	-22375	ENSMUSG00000032561	Acpp	acid phosphatase, prostate
chr9	104437806	104438265	460	*	461	20.03	8.67918	4.01251	6.2625	VP4CTCF_peak_50111	Distal Intergenic	9	104426113	104426187	75	1	100316725	uc012gzl.1	11693	ENSMUSG00000089406	Mir2136	microRNA 2136
chr9	104471729	104472143	415	*	416	18.86	10.0332	4.78112	7.55037	VP4CTCF_peak_50112	Distal Intergenic	9	104426113	104426187	75	1	100316725	uc012gzl.1	45616	ENSMUSG00000089406	Mir2136	microRNA 2136
chr9	104476778	104477891	1114	*	1115	21.68	11.6656	5.16743	9.09176	VP4CTCF_peak_50113	Distal Intergenic	9	104426113	104426187	75	1	100316725	uc012gzl.1	50665	ENSMUSG00000089406	Mir2136	microRNA 2136
chr9	104579087	104579416	330	*	331	7.94	5.7169	4.28618	3.46059	VP4CTCF_peak_50114	Intron (uc009rhq.1/74020, intron 4 of 5)	9	104569788	105034544	464757	1	74020	uc012gzm.1	9299	ENSMUSG00000032564	Cpne4	copine IV
chr9	104916192	104916642	451	*	452	26.78	26.1925	10.7598	23.2583	VP4CTCF_peak_50115	Intron (uc009rhr.1/74020, intron 5 of 15)	9	105053268	105076502	23235	1	94062	uc009rhs.1	-136626	ENSMUSG00000032563	Mrpl3	mitochondrial ribosomal protein L3
chr9	105014759	105015180	422	*	423	11.73	6.58688	4.21683	4.27037	VP4CTCF_peak_50116	Intron (uc009rhr.1/74020, intron 11 of 15)	9	105053268	105076502	23235	1	94062	uc009rhs.1	-38088	ENSMUSG00000032563	Mrpl3	mitochondrial ribosomal protein L3
chr9	105291555	105291957	403	*	404	17.68	13.5006	6.87598	10.8648	VP4CTCF_peak_50117	Intron (uc009rhy.2/208583, intron 11 of 15)	9	105162467	105395287	232821	2	208583	uc009rhy.2	103330	ENSMUSG00000035032	Nek11	NIMA (never in mitosis gene a)-related expressed kinase 11
chr9	105370009	105370527	519	*	520	14.38	11.7724	6.63163	9.20384	VP4CTCF_peak_50118	Intron (uc009rhy.2/208583, intron 2 of 15)	9	105162467	105395287	232821	2	208583	uc009rhy.2	24760	ENSMUSG00000035032	Nek11	NIMA (never in mitosis gene a)-related expressed kinase 11
chr9	105396901	105398526	1626	*	1627	19.34	10.3264	4.94963	7.81445	VP4CTCF_peak_50119	Promoter (1-2kb)	9	105395392	105405756	10365	1	66595	uc009rid.2	1509	ENSMUSG00000032567	Aste1	asteroid homolog 1
chr9	105519524	105519994	471	*	472	18.14	16.9249	8.49689	14.1951	VP4CTCF_peak_50120	Promoter (1-2kb)	9	105411362	105521257	109896	2	235574	uc009rih.1	1263	ENSMUSG00000032570	Atp2c1	ATPase, Ca++-sequestering
chr9	105596122	105596512	391	*	392	28.19	16.3812	5.90155	13.6611	VP4CTCF_peak_50121	Distal Intergenic	9	105642995	105648996	6002	1	75669	uc009rim.1	-46483	ENSMUSG00000032571	Pik3r4	phosphoinositide-3-kinase regulatory subunit 4
chr9	105661723	105661975	253	*	254	6.89	4.67189	3.77385	2.49912	VP4CTCF_peak_50122	Intron (uc009rio.1/75669, intron 8 of 14)	9	105643015	105663816	20802	1	75669	uc009riq.1	18708	ENSMUSG00000032571	Pik3r4	phosphoinositide-3-kinase regulatory subunit 4
chr9	105740770	105741126	357	*	358	12.03	7.18108	4.5544	4.82546	VP4CTCF_peak_50123	Intron (uc009ris.1/245026, intron 20 of 36)	9	105774112	105809648	35537	2	245026	uc009rit.1	68522	ENSMUSG00000043719	Col6a6	collagen, type VI, alpha 6
chr9	105760055	105760582	528	*	529	46.3	48.5433	14.6692	45.3102	VP4CTCF_peak_50124	Exon (uc009ris.1/245026, exon 13 of 37)	9	105774112	105809648	35537	2	245026	uc009rit.1	49066	ENSMUSG00000043719	Col6a6	collagen, type VI, alpha 6
chr9	105859527	105860084	558	*	559	5	3.1668	2.96023	1.11762	VP4CTCF_peak_50125	Intron (uc029xfx.1/665033, intron 40 of 40)	9	105689417	105828085	138669	2	245026	uc009ris.1	-31442	ENSMUSG00000043719	Col6a6	collagen, type VI, alpha 6
chr9	105890358	105891184	827	*	828	12.1	5.07563	3.34905	2.86149	VP4CTCF_peak_50126	Exon (uc029xfx.1/665033, exon 32 of 41)	9	105689417	105828085	138669	2	245026	uc009ris.1	-62273	ENSMUSG00000043719	Col6a6	collagen, type VI, alpha 6
chr9	105897460	105898067	608	*	609	7.16	3.98266	3.30573	1.86046	VP4CTCF_peak_50127	Intron (uc029xfx.1/665033, intron 27 of 40)	9	105856070	105960643	104574	2	665033	uc029xfx.1	62576	ENSMUSG00000091345	Col6a5	collagen, type VI, alpha 5
chr9	105941237	105941602	366	*	367	21.04	13.3805	6.05882	10.7376	VP4CTCF_peak_50128	Intron (uc029xfx.1/665033, intron 3 of 40)	9	105856070	105960643	104574	2	665033	uc029xfx.1	19041	ENSMUSG00000091345	Col6a5	collagen, type VI, alpha 5
chr9	105968076	105968454	379	*	380	10.19	5.32241	3.70799	3.0928	VP4CTCF_peak_50129	Distal Intergenic	9	105856070	105960643	104574	2	665033	uc029xfx.1	-7433	ENSMUSG00000091345	Col6a5	collagen, type VI, alpha 5
chr9	106021750	106022217	468	*	469	19.74	15.2144	7.25162	12.5221	VP4CTCF_peak_50130	Intron (uc012gzq.1/68553, intron 26 of 37)	9	105856070	105960643	104574	2	665033	uc029xfx.1	-61107	ENSMUSG00000091345	Col6a5	collagen, type VI, alpha 5
chr9	106025917	106026165	249	*	250	9.18	4.89243	3.63301	2.68439	VP4CTCF_peak_50131	Intron (uc012gzq.1/68553, intron 24 of 37)	9	105856070	105960643	104574	2	665033	uc029xfx.1	-65274	ENSMUSG00000091345	Col6a5	collagen, type VI, alpha 5
chr9	106043947	106044228	282	*	283	14.27	4.14905	2.70872	2.00493	VP4CTCF_peak_50132	Exon (uc012gzq.1/68553, exon 17 of 38)	9	105990318	106096691	106374	2	68553	uc012gzq.1	52463	ENSMUSG00000032572	Col6a4	collagen, type VI, alpha 4
chr9	106058879	106059896	1018	*	1019	15.95	5.85595	3.34216	3.58366	VP4CTCF_peak_50133	Intron (uc012gzq.1/68553, intron 12 of 37)	9	105990318	106096691	106374	2	68553	uc012gzq.1	36795	ENSMUSG00000032572	Col6a4	collagen, type VI, alpha 4
chr9	106068603	106068964	362	*	363	20.54	8.97449	4.17339	6.51634	VP4CTCF_peak_50134	Intron (uc012gzq.1/68553, intron 6 of 37)	9	105990318	106096691	106374	2	68553	uc012gzq.1	27727	ENSMUSG00000032572	Col6a4	collagen, type VI, alpha 4
chr9	106071283	106071724	442	*	443	18.01	10.0453	5.03697	7.5378	VP4CTCF_peak_50135	Intron (uc012gzq.1/68553, intron 6 of 37)	9	105990318	106096691	106374	2	68553	uc012gzq.1	24967	ENSMUSG00000032572	Col6a4	collagen, type VI, alpha 4
chr9	106082385	106083513	1129	*	1130	7.35	3.17667	2.77587	1.15761	VP4CTCF_peak_50136	5' UTR	9	105990318	106096691	106374	2	68553	uc012gzq.1	13178	ENSMUSG00000032572	Col6a4	collagen, type VI, alpha 4
chr9	106096036	106096300	265	*	266	9.87	3.66736	2.83489	1.57067	VP4CTCF_peak_50137	Promoter (<=1kb)	9	105990318	106096691	106374	2	68553	uc012gzq.1	391	ENSMUSG00000032572	Col6a4	collagen, type VI, alpha 4
chr9	106114015	106114820	806	*	807	192.47	294.547	43.115	290.453	VP4CTCF_peak_50138	Distal Intergenic	9	105990318	106096691	106374	2	68553	uc012gzq.1	-17324	ENSMUSG00000032572	Col6a4	collagen, type VI, alpha 4
chr9	106118084	106118392	309	*	310	9.52	4.72435	3.48861	2.53119	VP4CTCF_peak_50139	Distal Intergenic	9	105990318	106096691	106374	2	68553	uc012gzq.1	-21393	ENSMUSG00000032572	Col6a4	collagen, type VI, alpha 4
chr9	106182679	106183008	330	*	331	28.52	12.2163	4.39891	9.62421	VP4CTCF_peak_50140	Intron (uc009rjc.1/77305, intron 3 of 8)	9	106178840	106178927	88	1	387249	uc012gzr.1	3839	ENSMUSG00000065440	Mirlet7g	microRNA let7g
chr9	106191206	106191563	358	*	359	19.79	10.7141	5.01322	8.18537	VP4CTCF_peak_50141	3' UTR	9	106194953	106198939	3987	2	67905	uc009rjd.1	7376	ENSMUSG00000020253	Ppm1m	protein phosphatase 1M
chr9	106209012	106209641	630	*	631	67.08	57.5775	11.1853	54.2972	VP4CTCF_peak_50142	Promoter (2-3kb)	9	106206798	106215387	8590	1	23999	uc009rjg.1	2214	ENSMUSG00000023277	Twf2	twinfilin actin binding protein 2
chr9	106311396	106312147	752	*	753	12.35	9.16069	5.65309	6.70302	VP4CTCF_peak_50143	Intron (uc009rjk.2/70235, intron 9 of 10)	9	106281061	106349891	68831	1	70235	uc009rjl.2	30335	ENSMUSG00000023345	Poc1a	POC1 centriolar protein A
chr9	106320586	106320974	389	*	390	20.55	9.72841	4.37428	7.2591	VP4CTCF_peak_50144	Intron (uc009rjk.2/70235, intron 9 of 10)	9	106281061	106349891	68831	1	70235	uc009rjl.2	39525	ENSMUSG00000023345	Poc1a	POC1 centriolar protein A
chr9	106324054	106324505	452	*	453	30.59	19.1995	6.47504	16.4006	VP4CTCF_peak_50145	Intron (uc009rjk.2/70235, intron 9 of 10)	9	106281061	106349891	68831	1	70235	uc009rjl.2	42993	ENSMUSG00000023345	Poc1a	POC1 centriolar protein A
chr9	106349831	106350997	1167	*	1168	15.51	4.93436	2.96929	2.73178	VP4CTCF_peak_50146	3' UTR	9	106368632	106375723	7092	1	235584	uc009rjm.2	-17635	ENSMUSG00000053716	Dusp7	dual specificity phosphatase 7
chr9	106376815	106377173	359	*	360	21.9	7.83033	3.52639	5.43895	VP4CTCF_peak_50147	Distal Intergenic	9	106368632	106375723	7092	1	235584	uc009rjm.2	8183	ENSMUSG00000053716	Dusp7	dual specificity phosphatase 7
chr9	106379011	106379729	719	*	720	40.22	23.4087	6.30424	20.5162	VP4CTCF_peak_50148	Distal Intergenic	9	106368632	106375723	7092	1	235584	uc009rjm.2	10379	ENSMUSG00000053716	Dusp7	dual specificity phosphatase 7
chr9	106425358	106425949	592	*	593	6.21	3.46682	3.07143	1.3901	VP4CTCF_peak_50149	Distal Intergenic	9	106429535	106431567	2033	1	19944	uc009rjn.1	-3586	ENSMUSG00000048758	Rpl29	ribosomal protein L29
chr9	106433014	106434752	1739	*	1740	95.13	152.692	37.3963	149.102	VP4CTCF_peak_50150	3' UTR	9	106429539	106431567	2029	1	19944	uc009rjo.1	3475	ENSMUSG00000048758	Rpl29	ribosomal protein L29
chr9	106463348	106463600	253	*	254	10.52	3.59267	2.74202	1.50333	VP4CTCF_peak_50151	Promoter (<=1kb)	9	106462508	106463355	848	1	59092	uc029xfy.1	840	ENSMUSG00000023495	Pcbp4	poly(rC) binding protein 4
chr9	106500710	106501131	422	*	423	13.04	7.25653	4.36314	4.91034	VP4CTCF_peak_50152	Promoter (<=1kb)	9	106499967	106502250	2284	1	74267	uc009rkd.2	743	ENSMUSG00000066383	Iqcf1	IQ motif containing F1
chr9	106502829	106503569	741	*	742	20.92	19.2267	8.29842	16.537	VP4CTCF_peak_50153	Promoter (2-3kb)	9	106499967	106502250	2284	1	74267	uc009rkd.2	2862	ENSMUSG00000066383	Iqcf1	IQ motif containing F1
chr9	106533197	106533705	509	*	510	12.1	7.33413	4.58066	4.98251	VP4CTCF_peak_50154	Intron (uc009rke.1/68265, intron 2 of 4)	9	106503225	106544675	41451	2	68265	uc009rke.1	10970	ENSMUSG00000023577	Iqcf3	IQ motif containing F3
chr9	106545262	106546483	1222	*	1223	64.05	61.4358	11.3948	58.3657	VP4CTCF_peak_50155	Promoter (<=1kb)	9	106503225	106544675	41451	2	68265	uc009rke.1	-587	ENSMUSG00000023577	Iqcf3	IQ motif containing F3
chr9	106577828	106578222	395	*	396	25.57	12.194	4.66831	9.6235	VP4CTCF_peak_50156	Distal Intergenic	9	106568319	106570967	2649	2	67320	uc009rkh.1	-6861	ENSMUSG00000041009	Iqcf4	IQ motif containing F4
chr9	106589616	106590031	416	*	417	24.19	15.0636	6.15144	12.3757	VP4CTCF_peak_50157	Distal Intergenic	9	106568319	106570967	2649	2	67320	uc009rkh.1	-18649	ENSMUSG00000041009	Iqcf4	IQ motif containing F4
chr9	106602333	106602646	314	*	315	12.69	9.88251	6.0507	7.37936	VP4CTCF_peak_50158	Distal Intergenic	9	106626582	106627612	1031	1	100041096	uc012gzx.1	-23936	ENSMUSG00000091129	Iqcf6	IQ motif containing F6
chr9	106633679	106634158	480	*	481	12.35	10.5021	6.34778	8.00424	VP4CTCF_peak_50159	Distal Intergenic	9	106626582	106627612	1031	1	100041096	uc012gzx.1	7097	ENSMUSG00000091129	Iqcf6	IQ motif containing F6
chr9	106643634	106644255	622	*	623	7.13	3.41333	2.94501	1.34403	VP4CTCF_peak_50160	Downstream (<1kb)	9	106644534	106656109	11576	2	108068	uc009rkj.3	11854	ENSMUSG00000023192	Grm2	glutamate receptor, metabotropic 2
chr9	106649565	106649823	259	*	260	5.37	3.47713	3.142	1.39236	VP4CTCF_peak_50161	Intron (uc009rkj.3/108068, intron 3 of 6)	9	106644534	106656109	11576	2	108068	uc009rkj.3	6286	ENSMUSG00000023192	Grm2	glutamate receptor, metabotropic 2
chr9	106660413	106660777	365	*	366	11.86	9.23256	5.78687	6.77005	VP4CTCF_peak_50162	Intron (uc009rkk.2/21767, intron 5 of 5)	9	106644534	106656109	11576	2	108068	uc012gzy.2	-4304	ENSMUSG00000023192	Grm2	glutamate receptor, metabotropic 2
chr9	106669355	106669779	425	*	426	19.64	11.1094	5.14964	8.58841	VP4CTCF_peak_50163	Intron (uc009rkk.2/21767, intron 4 of 5)	9	106644534	106656109	11576	2	108068	uc012gzy.2	-13246	ENSMUSG00000023192	Grm2	glutamate receptor, metabotropic 2
chr9	106671520	106672310	791	*	792	15.3	6.46867	3.69418	4.1511	VP4CTCF_peak_50164	Intron (uc009rkk.2/21767, intron 4 of 5)	9	106658746	106685816	27071	2	21767	uc009rkk.2	13506	ENSMUSG00000040813	Tex264	testis expressed gene 264
chr9	106694361	106694742	382	*	383	15.07	8.89131	4.93154	6.46004	VP4CTCF_peak_50165	Intron (uc009rko.1/81000, intron 21 of 21)	9	106658746	106685952	27207	2	21767	uc033jms.1	-8409	ENSMUSG00000040813	Tex264	testis expressed gene 264
chr9	106713073	106713478	406	*	407	7.15	4.94292	3.92681	2.72757	VP4CTCF_peak_50166	Exon (uc009rko.1/81000, exon 10 of 22)	9	106658746	106685952	27207	2	21767	uc033jms.1	-27121	ENSMUSG00000040813	Tex264	testis expressed gene 264
chr9	106721453	106722330	878	*	879	19.86	14.1331	6.81613	11.4462	VP4CTCF_peak_50167	Intron (uc009rko.1/81000, intron 3 of 21)	9	106658746	106685952	27207	2	21767	uc033jms.1	-35501	ENSMUSG00000040813	Tex264	testis expressed gene 264
chr9	106727172	106727607	436	*	437	23.22	14.8226	6.28577	12.1299	VP4CTCF_peak_50168	Intron (uc009rko.1/81000, intron 2 of 21)	9	106658746	106685952	27207	2	21767	uc033jms.1	-41220	ENSMUSG00000040813	Tex264	testis expressed gene 264
chr9	106730418	106730718	301	*	302	9.11	5.0129	3.7322	2.78818	VP4CTCF_peak_50169	Intron (uc009rko.1/81000, intron 2 of 21)	9	106658746	106685952	27207	2	21767	uc033jms.1	-44466	ENSMUSG00000040813	Tex264	testis expressed gene 264
chr9	106732919	106733255	337	*	338	5.74	3.48079	3.11963	1.41102	VP4CTCF_peak_50170	Intron (uc009rko.1/81000, intron 2 of 21)	9	106658746	106685952	27207	2	21767	uc033jms.1	-46967	ENSMUSG00000040813	Tex264	testis expressed gene 264
chr9	106742933	106743375	443	*	444	23.28	14.9617	6.21498	12.2739	VP4CTCF_peak_50171	Intron (uc009rko.1/81000, intron 2 of 21)	9	106688080	106789213	101134	2	81000	uc009rko.1	45838	ENSMUSG00000040661	Rad54l2	RAD54 like 2 (S. cerevisiae)
chr9	106759060	106759888	829	*	830	7.47	4.41665	3.55099	2.24824	VP4CTCF_peak_50172	Intron (uc009rko.1/81000, intron 1 of 21)	9	106688080	106789213	101134	2	81000	uc009rko.1	29325	ENSMUSG00000040661	Rad54l2	RAD54 like 2 (S. cerevisiae)
chr9	106789483	106789765	283	*	284	25.47	9.38459	3.79826	6.90842	VP4CTCF_peak_50173	Promoter (<=1kb)	9	106688080	106789213	101134	2	81000	uc009rko.1	-270	ENSMUSG00000040661	Rad54l2	RAD54 like 2 (S. cerevisiae)
chr9	106806138	106806473	336	*	337	11.68	6.09274	3.97524	3.8035	VP4CTCF_peak_50174	Distal Intergenic	9	106821976	106880992	59017	1	321006	uc009rkp.2	-15503	ENSMUSG00000040325	Dcaf1	DDB1 and CUL4 associated factor 1
chr9	106873009	106873642	634	*	635	13.02	8.91532	5.31673	6.46583	VP4CTCF_peak_50175	Intron (uc009rkp.2/321006, intron 22 of 22)	9	106863017	106880992	17976	1	321006	uc009rkq.2	9992	ENSMUSG00000040325	Dcaf1	DDB1 and CUL4 associated factor 1
chr9	106932168	106932686	519	*	520	5.48	3.56763	3.19501	1.47248	VP4CTCF_peak_50176	Intron (uc009rkv.1/208869, intron 38 of 52)	9	106892825	106913273	20449	2	208869	uc012haa.1	-18895	ENSMUSG00000039716	Dock3	dedicator of cyto-kinesis 3
chr9	107058816	107059079	264	*	265	14.48	3.65883	2.47682	1.56519	VP4CTCF_peak_50177	Intron (uc009rkv.1/208869, intron 7 of 52)	9	107192807	107194061	1255	1	100417434	uc033jmt.1	-133728	ENSMUSG00000092125	AA543401	myc-like oncogene, s-myc protein pseudogene
chr9	107096247	107096640	394	*	395	26.59	15.2126	5.80303	12.5073	VP4CTCF_peak_50178	Intron (uc009rkv.1/208869, intron 5 of 52)	9	107192807	107194061	1255	1	100417434	uc033jmt.1	-96167	ENSMUSG00000092125	AA543401	myc-like oncogene, s-myc protein pseudogene
chr9	107133714	107134411	698	*	699	8.68	3.51236	2.8586	1.43474	VP4CTCF_peak_50179	Intron (uc009rkv.1/208869, intron 4 of 52)	9	107192807	107194061	1255	1	100417434	uc033jmt.1	-58396	ENSMUSG00000092125	AA543401	myc-like oncogene, s-myc protein pseudogene
chr9	107148445	107148959	515	*	516	18.76	9.7386	4.69545	7.25891	VP4CTCF_peak_50180	Intron (uc009rkv.1/208869, intron 3 of 52)	9	107192807	107194061	1255	1	100417434	uc033jmt.1	-43848	ENSMUSG00000092125	AA543401	myc-like oncogene, s-myc protein pseudogene
chr9	107179403	107181639	2237	*	2238	10.97	4.28861	3.08207	2.13154	VP4CTCF_peak_50181	Intron (uc009rkv.1/208869, intron 1 of 52)	9	107192807	107194061	1255	1	100417434	uc033jmt.1	-11168	ENSMUSG00000092125	AA543401	myc-like oncogene, s-myc protein pseudogene
chr9	107185091	107185345	255	*	256	10.84	4.85343	3.38878	2.6506	VP4CTCF_peak_50182	Intron (uc009rkv.1/208869, intron 1 of 52)	9	107192807	107194061	1255	1	100417434	uc033jmt.1	-7462	ENSMUSG00000092125	AA543401	myc-like oncogene, s-myc protein pseudogene
chr9	107193240	107193659	420	*	421	47.21	24.6341	5.67001	21.7277	VP4CTCF_peak_50183	Promoter (<=1kb)	9	107192807	107194061	1255	1	100417434	uc033jmt.1	433	ENSMUSG00000092125	AA543401	myc-like oncogene, s-myc protein pseudogene
chr9	107196559	107197100	542	*	543	32.45	26.8938	9.44903	23.9028	VP4CTCF_peak_50184	Intron (uc009rkv.1/208869, intron 1 of 52)	9	107192807	107194061	1255	1	100417434	uc033jmt.1	3752	ENSMUSG00000092125	AA543401	myc-like oncogene, s-myc protein pseudogene
chr9	107238221	107238642	422	*	423	22.99	10.3883	4.35682	7.87412	VP4CTCF_peak_50185	Distal Intergenic	9	107053764	107231909	178146	2	208869	uc009rkw.1	-6312	ENSMUSG00000039716	Dock3	dedicator of cyto-kinesis 3
chr9	107258259	107258668	410	*	411	15.92	9.3367	4.96046	6.88837	VP4CTCF_peak_50186	Exon (uc009rkx.1/102626, exon 7 of 10)	9	107261878	107263764	1887	2	102626	uc012hac.1	5096	ENSMUSG00000032577	Mapkapk3	mitogen-activated protein kinase-activated protein kinase 3
chr9	107259933	107260460	528	*	529	23.59	12.689	5.31077	10.0663	VP4CTCF_peak_50187	3' UTR	9	107261878	107263764	1887	2	102626	uc012hac.1	3304	ENSMUSG00000032577	Mapkapk3	mitogen-activated protein kinase-activated protein kinase 3
chr9	107269011	107269426	416	*	417	19.92	15.5232	7.45049	12.8159	VP4CTCF_peak_50188	Intron (uc012hab.1/102626, intron 1 of 7)	9	107261878	107263764	1887	2	102626	uc012hac.1	-5247	ENSMUSG00000032577	Mapkapk3	mitogen-activated protein kinase-activated protein kinase 3
chr9	107276826	107277300	475	*	476	31.44	17.173	5.654	14.4312	VP4CTCF_peak_50189	Intron (uc012hab.1/102626, intron 1 of 7)	9	107254927	107289396	34470	2	102626	uc012hab.1	12096	ENSMUSG00000032577	Mapkapk3	mitogen-activated protein kinase-activated protein kinase 3
chr9	107289189	107289436	248	*	249	12.51	4.96783	3.28553	2.74499	VP4CTCF_peak_50190	Promoter (<=1kb)	9	107254927	107289396	34470	2	102626	uc012hab.1	0	ENSMUSG00000032577	Mapkapk3	mitogen-activated protein kinase-activated protein kinase 3
chr9	107350717	107351006	290	*	291	12.45	5.946	3.74337	3.67751	VP4CTCF_peak_50191	Distal Intergenic	9	107340640	107349683	9044	1	235599	uc009rlg.1	10077	ENSMUSG00000037977	6430571L13Rik	RIKEN cDNA 6430571L13 gene
chr9	107354925	107355355	431	*	432	13.73	5.23138	3.22126	3.01009	VP4CTCF_peak_50192	Distal Intergenic	9	107340640	107349683	9044	1	235599	uc009rlg.1	14285	ENSMUSG00000037977	6430571L13Rik	RIKEN cDNA 6430571L13 gene
chr9	107381310	107381630	321	*	322	24.66	10.0789	4.11926	7.57262	VP4CTCF_peak_50193	Distal Intergenic	9	107399880	107513332	113453	1	56808	uc012hae.1	-18250	ENSMUSG00000010066	Cacna2d2	calcium channel, voltage-dependent, alpha 2/delta subunit 2
chr9	107416856	107417314	459	*	460	46.26	35.1241	9.12225	32.0154	VP4CTCF_peak_50194	Intron (uc012hae.1/56808, intron 1 of 9)	9	107399880	107529343	129464	1	56808	uc057apx.1	16976	ENSMUSG00000010066	Cacna2d2	calcium channel, voltage-dependent, alpha 2/delta subunit 2
chr9	107468075	107468737	663	*	664	14.38	6.04267	3.53989	3.76811	VP4CTCF_peak_50195	Intron (uc012hae.1/56808, intron 3 of 9)	9	107533945	107538656	4712	1	56395	uc009rlk.1	-65208	ENSMUSG00000010045	Tmem115	transmembrane protein 115
chr9	107476029	107476481	453	*	454	26.92	19.8821	7.70358	17.0487	VP4CTCF_peak_50196	Intron (uc012hae.1/56808, intron 3 of 9)	9	107533945	107538656	4712	1	56395	uc009rlk.1	-57464	ENSMUSG00000010045	Tmem115	transmembrane protein 115
chr9	107504339	107504812	474	*	475	36.09	22.0922	6.60959	19.2041	VP4CTCF_peak_50197	Intron (uc012hae.1/56808, intron 4 of 9)	9	107533945	107538656	4712	1	56395	uc009rlk.1	-29133	ENSMUSG00000010045	Tmem115	transmembrane protein 115
chr9	107514995	107516044	1050	*	1051	34.77	25.5582	7.52264	22.7567	VP4CTCF_peak_50198	Exon (uc009rli.2/56808, exon 16 of 38)	9	107533945	107538656	4712	1	56395	uc009rlk.1	-17901	ENSMUSG00000010045	Tmem115	transmembrane protein 115
chr9	107529040	107529463	424	*	425	40.74	17.9371	4.74339	15.1587	VP4CTCF_peak_50199	3' UTR	9	107533945	107538656	4712	1	56395	uc009rlk.1	-4482	ENSMUSG00000010045	Tmem115	transmembrane protein 115
chr9	107546891	107549775	2885	*	2886	31.78	22.348	7.46615	19.4937	VP4CTCF_peak_50200	Promoter (<=1kb)	9	107547310	107551319	4010	1	114602	uc009rlo.1	0	ENSMUSG00000010044	Zmynd10	zinc finger, MYND domain containing 10
chr9	107578105	107580915	2811	*	2812	27.28	17.4042	6.126	14.7446	VP4CTCF_peak_50201	Promoter (<=1kb)	9	107578881	107583519	4639	1	56441	uc009rlx.1	0	ENSMUSG00000079334	Nat6	N-acetyltransferase 6
chr9	107587540	107588007	468	*	469	32.11	27.8589	10.2145	24.8207	VP4CTCF_peak_50202	Promoter (<=1kb)	9	107587718	107593038	5321	1	15983	uc009rmd.1	0	ENSMUSG00000010048	Ifrd2	interferon-related developmental regulator 2
chr9	107640182	107641557	1376	*	1377	31.86	16.025	5.11397	13.3187	VP4CTCF_peak_50203	Distal Intergenic	9	107614570	107635342	20773	2	14678	uc009rmm.1	-4840	ENSMUSG00000032562	Gnai2	guanine nucleotide binding protein (G protein), alpha inhibiting 2
chr9	107644291	107645718	1428	*	1429	10.16	5.07394	3.60486	2.85653	VP4CTCF_peak_50204	Distal Intergenic	9	107614570	107635342	20773	2	14678	uc009rmm.1	-8949	ENSMUSG00000032562	Gnai2	guanine nucleotide binding protein (G protein), alpha inhibiting 2
chr9	107648956	107649495	540	*	541	38.83	30.5637	9.15981	27.5357	VP4CTCF_peak_50205	Downstream (1-2kb)	9	107651155	107659528	8374	2	76257	uc009rmn.1	10033	ENSMUSG00000010064	Slc38a3	solute carrier family 38, member 3
chr9	107688218	107688473	256	*	257	6.56	4.0884	3.44783	1.94774	VP4CTCF_peak_50206	Exon (uc009rms.1/20350, exon 7 of 18)	9	107674474	107679592	5119	2	14685	uc009rmr.1	-8626	ENSMUSG00000034837	Gnat1	guanine nucleotide binding protein, alpha transducing 1
chr9	107697618	107697866	249	*	250	14.86	6.37391	3.71515	4.05963	VP4CTCF_peak_50207	Intron (uc009rms.1/20350, intron 1 of 17)	9	107681502	107705591	24090	2	20350	uc009rms.1	7725	ENSMUSG00000034684	Sema3f	sema domain, immunoglobulin domain (Ig), short basic domain, secreted, (semaphorin) 3F
chr9	107759797	107760194	398	*	399	5.61	3.61948	3.21322	1.52319	VP4CTCF_peak_50208	Promoter (<=1kb)	9	107740495	107760563	20069	2	83486	uc009rmw.2	369	ENSMUSG00000032580	Rbm5	RNA binding motif protein 5
chr9	107790628	107790953	326	*	327	9.99	3.80815	2.90612	1.69797	VP4CTCF_peak_50209	Intron (uc009rnc.3/19654, intron 10 of 20)	9	107758444	107771002	12559	2	83486	uc009rna.2	-19626	ENSMUSG00000032580	Rbm5	RNA binding motif protein 5
chr9	107793313	107793687	375	*	376	15.51	8.64552	4.7675	6.20999	VP4CTCF_peak_50210	Intron (uc009rnc.3/19654, intron 8 of 20)	9	107758444	107771002	12559	2	83486	uc009rna.2	-22311	ENSMUSG00000032580	Rbm5	RNA binding motif protein 5
chr9	107803665	107805639	1975	*	1976	24.31	9.96872	3.89497	7.50971	VP4CTCF_peak_50211	Intron (uc009rnc.3/19654, intron 6 of 20)	9	107758444	107771002	12559	2	83486	uc009rna.2	-32663	ENSMUSG00000032580	Rbm5	RNA binding motif protein 5
chr9	107806959	107807832	874	*	875	58.37	45.1234	8.05405	42.1572	VP4CTCF_peak_50212	Intron (uc009rnc.3/19654, intron 6 of 20)	9	107758444	107771002	12559	2	83486	uc009rna.2	-35957	ENSMUSG00000032580	Rbm5	RNA binding motif protein 5
chr9	107816078	107816549	472	*	473	12.79	7.61629	4.65199	5.2412	VP4CTCF_peak_50213	Intron (uc009rnc.3/19654, intron 6 of 20)	9	107758444	107771002	12559	2	83486	uc009rna.2	-45076	ENSMUSG00000032580	Rbm5	RNA binding motif protein 5
chr9	107825434	107826500	1067	*	1068	17.64	8.59939	4.22968	6.20627	VP4CTCF_peak_50214	Intron (uc009rnc.3/19654, intron 6 of 20)	9	107773559	107872819	99261	2	19654	uc009rnc.3	46319	ENSMUSG00000032582	Rbm6	RNA binding motif protein 6
chr9	107864185	107864492	308	*	309	20.18	5.23506	2.72039	3.01341	VP4CTCF_peak_50215	Intron (uc009rnc.3/19654, intron 1 of 20)	9	107773559	107872819	99261	2	19654	uc009rnc.3	8327	ENSMUSG00000032582	Rbm6	RNA binding motif protein 6
chr9	107865968	107866438	471	*	472	29.23	21.8983	8.26255	18.9662	VP4CTCF_peak_50216	Intron (uc009rnc.3/19654, intron 1 of 20)	9	107773559	107872819	99261	2	19654	uc009rnc.3	6381	ENSMUSG00000032582	Rbm6	RNA binding motif protein 6
chr9	107888693	107889184	492	*	493	23.22	12.74	5.24661	10.1439	VP4CTCF_peak_50217	Promoter (<=1kb)	9	107888129	107903139	15011	1	72825	uc009rng.2	564	ENSMUSG00000032583	Mon1a	MON1 homolog A, secretory traffciking associated
chr9	107913841	107914212	372	*	373	11.18	6.47464	4.3258	4.14866	VP4CTCF_peak_50218	Promoter (<=1kb)	9	107915003	107920383	5381	1	19882	uc033jmv.1	-791	ENSMUSG00000032584	Mst1r	macrophage stimulating 1 receptor (c-met-related tyrosine kinase)
chr9	107915642	107916295	654	*	655	29.37	25.0504	9.52146	22.0885	VP4CTCF_peak_50219	Promoter (<=1kb)	9	107915003	107920383	5381	1	19882	uc033jmv.1	639	ENSMUSG00000032584	Mst1r	macrophage stimulating 1 receptor (c-met-related tyrosine kinase)
chr9	107918382	107918656	275	*	276	11.99	8.08786	5.1069	5.68192	VP4CTCF_peak_50220	Intron (uc009rni.1/19882, intron 18 of 18)	9	107915003	107920383	5381	1	19882	uc033jmv.1	3379	ENSMUSG00000032584	Mst1r	macrophage stimulating 1 receptor (c-met-related tyrosine kinase)
chr9	107928845	107930537	1693	*	1694	13.66	7.65051	4.43339	5.29393	VP4CTCF_peak_50221	Promoter (<=1kb)	9	107928469	107932461	3993	1	67722	uc009rnj.1	376	ENSMUSG00000066368	Actl11	actin-like 11
chr9	107939897	107940256	360	*	361	12.77	7.65598	4.70711	5.26992	VP4CTCF_peak_50222	Intron (uc009rnk.1/235604, intron 1 of 10)	9	107935920	107949691	13772	1	235604	uc009rnm.1	3977	ENSMUSG00000032936	Camkv	CaM kinase-like vesicle-associated
chr9	107943857	107944240	384	*	385	20.26	14.2707	6.69047	11.5976	VP4CTCF_peak_50223	Intron (uc009rnk.1/235604, intron 1 of 10)	9	107950963	107972268	21306	1	22036	uc009rnn.1	-6723	ENSMUSG00000032586	Traip	TRAF-interacting protein
chr9	107955166	107955676	511	*	512	27.13	12.6137	4.52463	10.0329	VP4CTCF_peak_50224	Intron (uc009rnn.1/22036, intron 1 of 14)	9	107950963	107972268	21306	1	22036	uc009rnn.1	4203	ENSMUSG00000032586	Traip	TRAF-interacting protein
chr9	107967759	107968174	416	*	417	26.47	14.5953	5.64241	11.8946	VP4CTCF_peak_50225	Intron (uc009rnn.1/22036, intron 10 of 14)	9	107975567	107983363	7797	1	74153	uc012han.1	-7393	ENSMUSG00000032596	Uba7	ubiquitin-like modifier activating enzyme 7
chr9	107969715	107970527	813	*	814	17.85	7.50882	3.79511	5.14751	VP4CTCF_peak_50226	Exon (uc009rnn.1/22036, exon 12 of 15)	9	107975567	107983363	7797	1	74153	uc012han.1	-5040	ENSMUSG00000032596	Uba7	ubiquitin-like modifier activating enzyme 7
chr9	107997936	107998363	428	*	429	18.62	9.94015	4.79695	7.45875	VP4CTCF_peak_50227	Promoter (1-2kb)	9	107996352	108045313	48962	1	27399	uc009rnz.1	1584	ENSMUSG00000032594	Ip6k1	inositol hexaphosphate kinase 1
chr9	108008371	108008767	397	*	398	19.6	11.3052	5.33855	8.74902	VP4CTCF_peak_50228	Intron (uc009rnz.1/27399, intron 6 of 10)	9	108002648	108048782	46135	1	27399	uc009rod.1	5723	ENSMUSG00000032594	Ip6k1	inositol hexaphosphate kinase 1
chr9	108038425	108039027	603	*	604	39.38	42.2277	14.4841	39.0351	VP4CTCF_peak_50229	Intron (uc009rnz.1/27399, intron 8 of 10)	9	108044725	108048782	4058	1	27399	uc009rof.1	-5698	ENSMUSG00000032594	Ip6k1	inositol hexaphosphate kinase 1
chr9	108042446	108042740	295	*	296	22.51	6.68166	3.1046	4.35797	VP4CTCF_peak_50230	Promoter (1-2kb)	9	108044725	108048782	4058	1	27399	uc009rof.1	-1985	ENSMUSG00000032594	Ip6k1	inositol hexaphosphate kinase 1
chr9	108098239	108099238	1000	*	1001	61.12	79.0689	21.0246	75.7512	VP4CTCF_peak_50231	3' UTR	9	108085414	108094480	9067	2	235606	uc009rou.2	-3759	ENSMUSG00000032590	Apeh	acylpeptide hydrolase
chr9	108103497	108105710	2214	*	2215	20.32	7.62143	3.5663	5.25445	VP4CTCF_peak_50232	3' UTR	9	108085414	108094480	9067	2	235606	uc009rou.2	-9017	ENSMUSG00000032590	Apeh	acylpeptide hydrolase
chr9	108117235	108117769	535	*	536	18.51	10.2536	4.8512	7.77695	VP4CTCF_peak_50233	Exon (uc009rov.1/12217, exon 4 of 12)	9	108133718	108138567	4850	1	76873	uc057aqa.1	-15949	ENSMUSG00000102224	4930447F24Rik	RIKEN cDNA 4930447F24 gene
chr9	108129547	108129810	264	*	265	11.95	6.79023	4.35398	4.44984	VP4CTCF_peak_50234	Intron (uc009rov.1/12217, intron 2 of 11)	9	108133718	108138567	4850	1	76873	uc057aqa.1	-3908	ENSMUSG00000102224	4930447F24Rik	RIKEN cDNA 4930447F24 gene
chr9	108147279	108147719	441	*	442	10.16	4.236	3.12894	2.0842	VP4CTCF_peak_50235	Intron (uc009rov.1/12217, intron 1 of 11)	9	108136855	108138567	1713	1	76873	uc009row.2	10424	ENSMUSG00000102224	4930447F24Rik	RIKEN cDNA 4930447F24 gene
chr9	108150311	108150823	513	*	514	34.93	27.6571	9.05734	24.6923	VP4CTCF_peak_50236	Intron (uc009rov.1/12217, intron 1 of 11)	9	108136855	108138567	1713	1	76873	uc009row.2	13456	ENSMUSG00000102224	4930447F24Rik	RIKEN cDNA 4930447F24 gene
chr9	108154444	108154900	457	*	458	20.51	13.4523	6.19972	10.8121	VP4CTCF_peak_50237	Intron (uc009rov.1/12217, intron 1 of 11)	9	108136855	108138567	1713	1	76873	uc009row.2	17589	ENSMUSG00000102224	4930447F24Rik	RIKEN cDNA 4930447F24 gene
chr9	108158096	108158351	256	*	257	7.66	3.57113	2.99694	1.49604	VP4CTCF_peak_50238	Intron (uc009rov.1/12217, intron 1 of 11)	9	108136855	108138567	1713	1	76873	uc009row.2	21241	ENSMUSG00000102224	4930447F24Rik	RIKEN cDNA 4930447F24 gene
chr9	108167663	108169053	1391	*	1392	18.1	7.32659	3.6287	4.98871	VP4CTCF_peak_50239	Intron (uc009rov.1/12217, intron 1 of 11)	9	108096022	108190383	94362	2	12217	uc009rov.1	21330	ENSMUSG00000032589	Bsn	bassoon
chr9	108181363	108181829	467	*	468	39.08	29.5649	8.89044	26.506	VP4CTCF_peak_50240	Intron (uc009rov.1/12217, intron 1 of 11)	9	108096022	108190383	94362	2	12217	uc009rov.1	8554	ENSMUSG00000032589	Bsn	bassoon
chr9	108186160	108187265	1106	*	1107	46.31	32.118	6.56501	29.3005	VP4CTCF_peak_50241	Intron (uc009rov.1/12217, intron 1 of 11)	9	108096022	108190383	94362	2	12217	uc009rov.1	3118	ENSMUSG00000032589	Bsn	bassoon
chr9	108188875	108190378	1504	*	1505	23.09	13.6429	5.36586	11.0639	VP4CTCF_peak_50242	Promoter (<=1kb)	9	108096022	108190383	94362	2	12217	uc009rov.1	5	ENSMUSG00000032589	Bsn	bassoon
chr9	108219268	108220234	967	*	968	13.46	7.54856	4.34396	5.20416	VP4CTCF_peak_50243	Intron (uc009rox.2/13138, intron 2 of 3)	9	108096022	108190383	94362	2	12217	uc009rov.1	-28885	ENSMUSG00000032589	Bsn	bassoon
chr9	108224347	108224928	582	*	583	33.28	23.8051	7.69522	20.9058	VP4CTCF_peak_50244	Intron (uc009rox.2/13138, intron 2 of 3)	9	108096022	108190383	94362	2	12217	uc009rov.1	-33964	ENSMUSG00000032589	Bsn	bassoon
chr9	108229617	108229884	268	*	269	12.03	5.44104	3.58899	3.1861	VP4CTCF_peak_50245	Intron (uc009rox.2/13138, intron 2 of 3)	9	108204861	108263815	58955	2	13138	uc009rox.2	33931	ENSMUSG00000039952	Dag1	dystroglycan 1
chr9	108234239	108234739	501	*	502	11.51	5.5966	3.70603	3.35098	VP4CTCF_peak_50246	Intron (uc009rox.2/13138, intron 2 of 3)	9	108204861	108263815	58955	2	13138	uc009rox.2	29076	ENSMUSG00000039952	Dag1	dystroglycan 1
chr9	108259624	108260178	555	*	556	27.85	22.6406	8.85791	19.7492	VP4CTCF_peak_50247	Intron (uc009rox.2/13138, intron 1 of 3)	9	108204861	108263815	58955	2	13138	uc009rox.2	3637	ENSMUSG00000039952	Dag1	dystroglycan 1
chr9	108285402	108285774	373	*	374	9.08	4.98337	3.6994	2.76868	VP4CTCF_peak_50248	Distal Intergenic	9	108290457	108296496	6040	1	66257	uc009rpb.1	-4683	ENSMUSG00000032606	Nicn1	nicolin 1
chr9	108294696	108295232	537	*	538	17.95	7.1071	3.65671	4.75998	VP4CTCF_peak_50249	Promoter (1-2kb)	9	108296922	108301597	4676	1	434437	uc009rpc.1	-1690	ENSMUSG00000032607	Amt	aminomethyltransferase
chr9	108302521	108302919	399	*	400	13.89	9.4469	5.5224	6.97301	VP4CTCF_peak_50250	Downstream (<1kb)	9	108302955	108306159	3205	2	102791	uc009rpd.2	3240	ENSMUSG00000039461	Tcta	T cell leukemia translocation altered gene
chr9	108314518	108315162	645	*	646	22.84	22.6207	10.512	19.6965	VP4CTCF_peak_50251	Intron (uc009rpe.3/11848, intron 1 of 5)	9	108306797	108337943	31147	1	11848	uc057cej.1	7721	ENSMUSG00000007815	Rhoa	ras homolog family member A
chr9	108354943	108355329	387	*	388	24.11	15.3094	6.24295	12.6162	VP4CTCF_peak_50252	Intron (uc009rpg.2/22258, intron 2 of 2)	9	108347831	108392545	44715	1	22258	uc009rpi.3	7112	ENSMUSG00000032612	Usp4	ubiquitin specific peptidase 4 (proto-oncogene)
chr9	108369537	108369949	413	*	414	11.05	5.45671	3.73419	3.20073	VP4CTCF_peak_50253	Promoter (2-3kb)	9	108372562	108392545	19984	1	22258	uc009rpj.3	-2613	ENSMUSG00000032612	Usp4	ubiquitin specific peptidase 4 (proto-oncogene)
chr9	108373098	108374433	1336	*	1337	13.57	9.87804	5.68845	7.42095	VP4CTCF_peak_50254	Promoter (<=1kb)	9	108372562	108392545	19984	1	22258	uc009rpj.3	536	ENSMUSG00000032612	Usp4	ubiquitin specific peptidase 4 (proto-oncogene)
chr9	108425164	108425587	424	*	425	8.2	3.94248	3.16415	1.81878	VP4CTCF_peak_50255	Promoter (2-3kb)	9	108403633	108428482	24850	2	434438	uc009rpl.2	2895	ENSMUSG00000047220	Ccdc36	coiled-coil domain containing 36
chr9	108442203	108442570	368	*	369	17.37	9.22006	4.70888	6.75196	VP4CTCF_peak_50256	Intron (uc009rpm.1/434439, intron 2 of 3)	9	108436482	108446083	9602	1	434439	uc009rpm.1	5721	ENSMUSG00000050641	BC048562	cDNA sequence BC048562
chr9	108445345	108445806	462	*	463	15.43	12.1153	6.57992	9.54227	VP4CTCF_peak_50257	Exon (uc009rpm.1/434439, exon 4 of 4)	9	108447637	108452739	5103	2	78267	uc009rpn.1	6933	ENSMUSG00000032609	Klhdc8b	kelch domain containing 8B
chr9	108469182	108469560	379	*	380	19.95	5.60302	2.87735	3.35128	VP4CTCF_peak_50258	Distal Intergenic	9	108447639	108461581	13943	2	78267	uc009rpp.1	-7601	ENSMUSG00000032609	Klhdc8b	kelch domain containing 8B
chr9	108472784	108473210	427	*	428	20.45	9.65543	4.33892	7.19714	VP4CTCF_peak_50259	Distal Intergenic	9	108479862	108490530	10669	1	16779	uc009rpr.2	-6652	ENSMUSG00000052911	Lamb2	laminin, beta 2
chr9	108476061	108476560	500	*	501	26.72	8.70662	3.41473	6.27478	VP4CTCF_peak_50260	Distal Intergenic	9	108479862	108490530	10669	1	16779	uc009rpr.2	-3302	ENSMUSG00000052911	Lamb2	laminin, beta 2
chr9	108491691	108491943	253	*	254	13.32	4.8549	3.12564	2.65136	VP4CTCF_peak_50261	Promoter (1-2kb)	9	108490676	108502337	11662	1	71472	uc012har.1	1015	ENSMUSG00000006676	Usp19	ubiquitin specific peptidase 19
chr9	108541399	108541673	275	*	276	11.02	4.8101	3.34191	2.61184	VP4CTCF_peak_50262	Intron (uc009rqb.2/69232, intron 3 of 5)	9	108560501	108565566	5066	1	23918	uc009rqg.1	-18828	ENSMUSG00000062867	Impdh2	inosine monophosphate dehydrogenase 2
chr9	108547663	108547916	254	*	255	9.9	4.57515	3.35674	2.3928	VP4CTCF_peak_50263	Intron (uc009rqd.2/69232, intron 7 of 10)	9	108560501	108565566	5066	1	23918	uc009rqg.1	-12585	ENSMUSG00000062867	Impdh2	inosine monophosphate dehydrogenase 2
chr9	108571516	108572573	1058	*	1059	19.17	7.04511	3.60503	4.69162	VP4CTCF_peak_50264	Promoter (1-2kb)	9	108569892	108572771	2880	1	67789	uc009rqi.1	1624	ENSMUSG00000019039	Dalrd3	DALR anticodon binding domain containing 3
chr9	108575349	108575960	612	*	613	52.41	55.179	15.3058	51.8735	VP4CTCF_peak_50265	Promoter (2-3kb)	9	108572313	108578670	6358	2	83669	uc009rqj.1	2710	ENSMUSG00000066357	Wdr6	WD repeat domain 6
chr9	108588311	108588554	244	*	245	11.64	6.95739	4.51923	4.60497	VP4CTCF_peak_50266	Intron (uc009rqk.1/74443, intron 2 of 8)	9	108578826	108597600	18775	2	74443	uc009rqk.1	9046	ENSMUSG00000006675	P4htm	prolyl 4-hydroxylase, transmembrane (endoplasmic reticulum)
chr9	108607401	108607740	340	*	341	15.72	9.14479	5.03335	6.67931	VP4CTCF_peak_50267	Promoter (<=1kb)	9	108602943	108607356	4414	2	23807	uc009rqn.1	-45	ENSMUSG00000064145	Arih2	ariadne RBR E3 ubiquitin protein ligase 2
chr9	108612075	108612899	825	*	826	10.45	6.25281	4.18032	3.97636	VP4CTCF_peak_50268	Intron (uc009rqo.1/23807, intron 8 of 15)	9	108602943	108607356	4414	2	23807	uc009rqn.1	-4719	ENSMUSG00000064145	Arih2	ariadne RBR E3 ubiquitin protein ligase 2
chr9	108619305	108619552	248	*	249	6.03	3.61689	3.19017	1.52331	VP4CTCF_peak_50269	Intron (uc009rqo.1/23807, intron 4 of 15)	9	108602943	108607356	4414	2	23807	uc009rqn.1	-11949	ENSMUSG00000064145	Arih2	ariadne RBR E3 ubiquitin protein ligase 2
chr9	108629077	108629604	528	*	529	22.84	16.1375	7.03864	13.3988	VP4CTCF_peak_50270	Intron (uc009rqo.1/23807, intron 3 of 15)	9	108602943	108649380	46438	2	23807	uc009rqo.1	19776	ENSMUSG00000064145	Arih2	ariadne RBR E3 ubiquitin protein ligase 2
chr9	108641884	108642792	909	*	910	9.58	6.03367	4.2535	3.75227	VP4CTCF_peak_50271	Intron (uc009rqo.1/23807, intron 3 of 15)	9	108602943	108649380	46438	2	23807	uc009rqo.1	6588	ENSMUSG00000064145	Arih2	ariadne RBR E3 ubiquitin protein ligase 2
chr9	108655719	108656014	296	*	297	19.64	5.81003	3.00063	3.53233	VP4CTCF_peak_50272	Promoter (2-3kb)	9	108602943	108653681	50739	2	23807	uc009rqq.1	-2038	ENSMUSG00000064145	Arih2	ariadne RBR E3 ubiquitin protein ligase 2
chr9	108662009	108662599	591	*	592	86.98	77.737	12.5333	74.3376	VP4CTCF_peak_50273	Promoter (<=1kb)	9	108662098	108684641	22544	1	57279	uc009rqs.1	0	ENSMUSG00000032602	Slc25a20	solute carrier family 25 (mitochondrial carnitine/acylcarnitine translocase), member 20
chr9	108701867	108702171	305	*	306	9.92	5.43091	3.87044	3.18095	VP4CTCF_peak_50274	Intron (uc009rqt.1/19087, intron 1 of 10)	9	108692143	108749511	57369	1	19087	uc009rqt.1	9724	ENSMUSG00000032601	Prkar2a	protein kinase, cAMP dependent regulatory, type II alpha
chr9	108710462	108710781	320	*	321	20.09	8.8989	4.15655	6.45819	VP4CTCF_peak_50275	Intron (uc009rqt.1/19087, intron 1 of 10)	9	108692143	108749511	57369	1	19087	uc009rqt.1	18319	ENSMUSG00000032601	Prkar2a	protein kinase, cAMP dependent regulatory, type II alpha
chr9	108721863	108722213	351	*	352	19.1	9.5092	4.65122	7.02394	VP4CTCF_peak_50276	Intron (uc009rqt.1/19087, intron 4 of 10)	9	108692143	108749511	57369	1	19087	uc009rqt.1	29720	ENSMUSG00000032601	Prkar2a	protein kinase, cAMP dependent regulatory, type II alpha
chr9	108756262	108756675	414	*	415	39.99	21.633	5.95195	18.7357	VP4CTCF_peak_50277	Distal Intergenic	9	108783796	108797991	14196	1	76500	uc009rqv.1	-27121	ENSMUSG00000032599	Ip6k2	inositol hexaphosphate kinase 2
chr9	108834121	108834980	860	*	861	9.07	4.67616	3.50677	2.48942	VP4CTCF_peak_50278	Exon (uc009rrb.1/107934, exon 7 of 35)	9	108826320	108852969	26650	1	107934	uc009rrc.2	7801	ENSMUSG00000023473	Celsr3	cadherin, EGF LAG seven-pass G-type receptor 3
chr9	108838239	108839988	1750	*	1751	32.15	22.9879	7.34144	20.1593	VP4CTCF_peak_50279	Exon (uc009rrb.1/107934, exon 16 of 35)	9	108826320	108852969	26650	1	107934	uc009rrc.2	11919	ENSMUSG00000023473	Celsr3	cadherin, EGF LAG seven-pass G-type receptor 3
chr9	108842195	108842533	339	*	340	10.11	5.0883	3.62176	2.87386	VP4CTCF_peak_50280	Exon (uc009rrb.1/107934, exon 22 of 35)	9	108854037	108860902	6866	1	171429	uc012hav.1	-11504	ENSMUSG00000023259	Slc26a6	solute carrier family 26, member 6
chr9	108883858	108884172	315	*	316	14.76	9.1583	5.16969	6.69505	VP4CTCF_peak_50281	Distal Intergenic	9	108854043	108862143	8101	1	171429	uc029xge.1	29815	ENSMUSG00000023259	Slc26a6	solute carrier family 26, member 6
chr9	108902823	108903149	327	*	328	29.25	12.8895	4.53569	10.2718	VP4CTCF_peak_50282	Distal Intergenic	9	108914619	108915563	945	1	69384	uc009rrf.1	-11470	ENSMUSG00000025652	Tmem89	transmembrane protein 89
chr9	108905249	108905630	382	*	383	27.95	15.4535	5.58111	12.7553	VP4CTCF_peak_50283	Distal Intergenic	9	108914619	108915563	945	1	69384	uc009rrf.1	-8989	ENSMUSG00000025652	Tmem89	transmembrane protein 89
chr9	108948610	108949618	1009	*	1010	27.86	20.2504	7.83929	17.3698	VP4CTCF_peak_50284	3' UTR	9	108953745	108984875	31131	1	12836	uc009rrh.1	-4127	ENSMUSG00000025650	Col7a1	collagen, type VII, alpha 1
chr9	108951715	108952198	484	*	485	12.4	5.19882	3.4034	2.96853	VP4CTCF_peak_50285	Promoter (1-2kb)	9	108953745	108984875	31131	1	12836	uc009rrh.1	-1547	ENSMUSG00000025650	Col7a1	collagen, type VII, alpha 1
chr9	108961949	108962542	594	*	595	26.92	17.8766	6.56518	15.1397	VP4CTCF_peak_50286	Exon (uc009rrh.1/12836, exon 25 of 118)	9	108969922	108970003	82	1	751536	uc012haw.1	-7380	ENSMUSG00000076142	Mir711	microRNA 711
chr9	108987463	108987807	345	*	346	20.32	10.6833	4.91069	8.15879	VP4CTCF_peak_50287	Promoter (1-2kb)	9	108986163	108987164	1002	1	171530	uc012hax.1	1300	ENSMUSG00000049699	Ucn2	urocortin 2
chr9	109025003	109025455	453	*	454	28.69	22.835	8.75606	19.9061	VP4CTCF_peak_50288	Exon (uc009rri.1/270198, exon 10 of 14)	9	109038567	109057792	19226	1	66940	uc009rrm.2	-13112	ENSMUSG00000025647	Shisa5	shisa family member 5
chr9	109030734	109031027	294	*	295	13.84	9.55546	5.56816	7.0772	VP4CTCF_peak_50289	3' UTR	9	109038567	109057792	19226	1	66940	uc009rrm.2	-7540	ENSMUSG00000025647	Shisa5	shisa family member 5
chr9	109038816	109039106	291	*	292	6.03	3.97614	3.42207	1.84916	VP4CTCF_peak_50290	Promoter (<=1kb)	9	109038567	109057792	19226	1	66940	uc009rrn.2	249	ENSMUSG00000025647	Shisa5	shisa family member 5
chr9	109043008	109043301	294	*	295	9.83	7.08356	4.89458	4.72829	VP4CTCF_peak_50291	Intron (uc009rrm.2/66940, intron 2 of 5)	9	109038567	109057792	19226	1	66940	uc009rrn.2	4441	ENSMUSG00000025647	Shisa5	shisa family member 5
chr9	109103688	109104053	366	*	367	11.62	7.18902	4.67359	4.82152	VP4CTCF_peak_50292	Exon (uc009rrz.2/235611, exon 8 of 38)	9	109095436	109119915	24480	1	235611	uc009rrz.2	8252	ENSMUSG00000053646	Plxnb1	plexin B1
chr9	109120969	109121323	355	*	356	18.27	9.48412	4.72194	7.00177	VP4CTCF_peak_50293	Distal Intergenic	9	109095436	109119915	24480	1	235611	uc009rrz.2	25533	ENSMUSG00000053646	Plxnb1	plexin B1
chr9	109308824	109309274	451	*	452	22.7	23.4938	10.9102	20.58	VP4CTCF_peak_50294	Distal Intergenic	9	109271123	109287676	16554	2	50757	uc009rsf.2	-21148	ENSMUSG00000105589	Fbxw14	F-box and WD-40 domain protein 14
chr9	109400399	109400854	456	*	457	9.85	7.52192	5.09425	5.15835	VP4CTCF_peak_50295	Intron (uc009rsi.2/382156, intron 4 of 9)	9	109378409	109404294	25886	2	382156	uc009rsi.2	3440	ENSMUSG00000070324	Fbxw22	F-box and WD-40 domain protein 22
chr9	109504062	109505039	978	*	979	12.03	8.64941	5.40889	6.22291	VP4CTCF_peak_50296	Distal Intergenic	9	109478575	109495854	17280	2	235612	uc009rsk.1	-8208	ENSMUSG00000074061	Fbxw19	F-box and WD-40 domain protein 19
chr9	109509362	109509803	442	*	443	25.67	20.5602	8.3753	17.7217	VP4CTCF_peak_50297	Distal Intergenic	9	109478575	109495854	17280	2	235612	uc009rsk.1	-13508	ENSMUSG00000074061	Fbxw19	F-box and WD-40 domain protein 19
chr9	109546569	109546845	277	*	278	5.51	3.59644	3.21047	1.49901	VP4CTCF_peak_50298	Distal Intergenic	9	109552602	109568262	15661	2	382105	uc009rsl.1	21417	ENSMUSG00000074060	Fbxw15	F-box and WD-40 domain protein 15
chr9	109587751	109588135	385	*	386	17.24	9.3219	4.75886	6.85785	VP4CTCF_peak_50299	Distal Intergenic	9	109552602	109568262	15661	2	382105	uc012hbe.1	-19489	ENSMUSG00000074060	Fbxw15	F-box and WD-40 domain protein 15
chr9	109698472	109698868	397	*	398	11.15	7.50154	4.85639	5.13669	VP4CTCF_peak_50300	Intron (uc009rso.1/546161, intron 4 of 9)	9	109676734	109702700	25967	2	546161	uc009rso.1	3832	ENSMUSG00000074059	Fbxw18	F-box and WD-40 domain protein 18
chr9	109700560	109701000	441	*	442	11.95	7.71713	4.82974	5.34196	VP4CTCF_peak_50301	Promoter (1-2kb)	9	109676734	109702700	25967	2	546161	uc009rso.1	1700	ENSMUSG00000074059	Fbxw18	F-box and WD-40 domain protein 18
chr9	109711389	109712061	673	*	674	46.43	60.8593	21.3322	57.4681	VP4CTCF_peak_50302	Distal Intergenic	9	109676734	109702700	25967	2	546161	uc009rso.1	-8689	ENSMUSG00000074059	Fbxw18	F-box and WD-40 domain protein 18
chr9	109727013	109727510	498	*	499	29.38	30.6855	12.3006	27.6574	VP4CTCF_peak_50303	Intron (uc009rsp.1/382109, intron 5 of 9)	9	109717566	109746089	28524	2	382109	uc009rsp.1	18579	ENSMUSG00000059547	Fbxw26	F-box and WD-40 domain protein 26
chr9	109734109	109735264	1156	*	1157	22.23	9.82698	3.97475	7.39174	VP4CTCF_peak_50304	Intron (uc009rsp.1/382109, intron 4 of 9)	9	109717566	109746089	28524	2	382109	uc009rsp.1	10825	ENSMUSG00000059547	Fbxw26	F-box and WD-40 domain protein 26
chr9	109764922	109765299	378	*	379	25.4	19.572	7.99561	16.743	VP4CTCF_peak_50305	Downstream (<1kb)	9	109766045	109773903	7859	2	76998	uc009rsq.2	8604	ENSMUSG00000104614	Fbxw27	F-box and WD-40 domain protein 27
chr9	109771228	109771587	360	*	361	14.6	9.46139	5.4014	6.98071	VP4CTCF_peak_50306	Promoter (2-3kb)	9	109766045	109773903	7859	2	76998	uc009rsq.2	2316	ENSMUSG00000104614	Fbxw27	F-box and WD-40 domain protein 27
chr9	109795154	109795578	425	*	426	23.75	15.862	6.49946	13.1654	VP4CTCF_peak_50307	Distal Intergenic	9	109766045	109790650	24606	2	76998	uc057aqe.1	-4504	ENSMUSG00000104614	Fbxw27	F-box and WD-40 domain protein 27
chr9	109797249	109797664	416	*	417	31.7	18.5294	6.13695	15.732	VP4CTCF_peak_50308	Distal Intergenic	9	109766045	109790650	24606	2	76998	uc057aqe.1	-6599	ENSMUSG00000104614	Fbxw27	F-box and WD-40 domain protein 27
chr9	109804195	109804613	419	*	420	22.91	10.7184	4.49715	8.19639	VP4CTCF_peak_50309	Distal Intergenic	9	109816627	109826627	10001	1	78709	uc009rsr.1	-12014	ENSMUSG00000050074	Spink8	serine peptidase inhibitor, Kazal type 8
chr9	109810948	109812029	1082	*	1083	15.5	5.0922	3.01962	2.87674	VP4CTCF_peak_50310	Distal Intergenic	9	109816627	109826627	10001	1	78709	uc009rsr.1	-4598	ENSMUSG00000050074	Spink8	serine peptidase inhibitor, Kazal type 8
chr9	109817080	109817398	319	*	320	17.35	7.44489	3.87032	5.07879	VP4CTCF_peak_50311	Promoter (<=1kb)	9	109816627	109826627	10001	1	78709	uc009rss.1	453	ENSMUSG00000050074	Spink8	serine peptidase inhibitor, Kazal type 8
chr9	109819164	109819459	296	*	297	12.72	6.70027	4.15736	4.37379	VP4CTCF_peak_50312	Promoter (2-3kb)	9	109816627	109826627	10001	1	78709	uc009rss.1	2537	ENSMUSG00000050074	Spink8	serine peptidase inhibitor, Kazal type 8
chr9	109841797	109842341	545	*	546	12.51	8.5406	5.24956	6.11543	VP4CTCF_peak_50313	Exon (uc009rst.1/54369, exon 6 of 7)	9	109847377	109849456	2080	2	12796	uc009rsv.2	7115	ENSMUSG00000038357	Camp	cathelicidin antimicrobial peptide
chr9	109845932	109846175	244	*	245	11.11	3.83386	2.82109	1.71809	VP4CTCF_peak_50314	Downstream (1-2kb)	9	109847377	109849456	2080	2	12796	uc009rsv.2	3281	ENSMUSG00000038357	Camp	cathelicidin antimicrobial peptide
chr9	109881894	109883004	1111	*	1112	12.11	5.97149	3.84173	3.68742	VP4CTCF_peak_50315	Intron (uc009rsw.1/12530, intron 6 of 14)	9	109876306	109892647	16342	1	12530	uc009rsx.1	5588	ENSMUSG00000032477	Cdc25a	cell division cycle 25A
chr9	109887263	109888378	1116	*	1117	27.6	17.7556	6.1248	15.0776	VP4CTCF_peak_50316	Promoter (1-2kb)	9	109889643	109889710	68	1	102465660	uc033jnf.1	-1265	ENSMUSG00000098490	Mir7089	microRNA 7089
chr9	109914078	109915083	1006	*	1007	13.4	6.34464	3.88068	4.03128	VP4CTCF_peak_50317	Distal Intergenic	9	109931774	110005784	74011	1	17758	uc009rsy.3	-16691	ENSMUSG00000032479	Map4	microtubule-associated protein 4
chr9	109916963	109917329	367	*	368	12.37	7.72459	4.75044	5.3489	VP4CTCF_peak_50318	Distal Intergenic	9	109931774	110005784	74011	1	17758	uc009rsy.3	-14445	ENSMUSG00000032479	Map4	microtubule-associated protein 4
chr9	109930331	109930811	481	*	482	7.17	4.86738	3.87267	2.66991	VP4CTCF_peak_50319	Promoter (<=1kb)	9	109931774	110005784	74011	1	17758	uc009rsy.3	-963	ENSMUSG00000032479	Map4	microtubule-associated protein 4
chr9	109932713	109933049	337	*	338	14.29	7.50578	4.40024	5.12	VP4CTCF_peak_50320	Promoter (<=1kb)	9	109931774	110083954	152181	1	17758	uc009rtb.3	939	ENSMUSG00000032479	Map4	microtubule-associated protein 4
chr9	109935365	109936400	1036	*	1037	7.39	3.83905	3.19881	1.72052	VP4CTCF_peak_50321	Intron (uc009rsy.3/17758, intron 1 of 3)	9	109931774	110083954	152181	1	17758	uc009rtb.3	3591	ENSMUSG00000032479	Map4	microtubule-associated protein 4
chr9	109938700	109939151	452	*	453	12.27	7.98615	4.95254	5.58901	VP4CTCF_peak_50322	Intron (uc009rsy.3/17758, intron 1 of 3)	9	109931774	110083954	152181	1	17758	uc009rtb.3	6926	ENSMUSG00000032479	Map4	microtubule-associated protein 4
chr9	109960807	109961094	288	*	289	9.52	6.17908	4.3896	3.87999	VP4CTCF_peak_50323	Intron (uc009rsy.3/17758, intron 1 of 3)	9	109978850	110083954	105105	1	17758	uc009rtc.2	-17756	ENSMUSG00000032479	Map4	microtubule-associated protein 4
chr9	109962291	109962694	404	*	405	12.74	8.8526	5.33714	6.41971	VP4CTCF_peak_50324	Intron (uc009rsy.3/17758, intron 1 of 3)	9	109978850	110083954	105105	1	17758	uc009rtc.2	-16156	ENSMUSG00000032479	Map4	microtubule-associated protein 4
chr9	109974377	109974808	432	*	433	22.88	11.8476	4.94275	9.27525	VP4CTCF_peak_50325	Intron (uc009rsy.3/17758, intron 1 of 3)	9	109978850	110083954	105105	1	17758	uc009rtc.2	-4042	ENSMUSG00000032479	Map4	microtubule-associated protein 4
chr9	109995825	109996217	393	*	394	21.27	14.4879	6.54498	11.8098	VP4CTCF_peak_50326	Intron (uc009rsy.3/17758, intron 2 of 3)	9	109978850	110083954	105105	1	17758	uc009rtc.2	16975	ENSMUSG00000032479	Map4	microtubule-associated protein 4
chr9	109997459	109998678	1220	*	1221	11.39	5.98936	4.00486	3.70493	VP4CTCF_peak_50327	Intron (uc009rsy.3/17758, intron 2 of 3)	9	109978850	110083954	105105	1	17758	uc009rtc.2	18609	ENSMUSG00000032479	Map4	microtubule-associated protein 4
chr9	109999693	110000030	338	*	339	13.68	7.84019	4.64614	5.44566	VP4CTCF_peak_50328	Exon (uc009rsy.3/17758, exon 3 of 4)	9	109978850	110083954	105105	1	17758	uc009rtc.2	20843	ENSMUSG00000032479	Map4	microtubule-associated protein 4
chr9	110003242	110003771	530	*	531	19.46	13.9278	6.68502	11.2629	VP4CTCF_peak_50329	3' UTR	9	109978850	110083954	105105	1	17758	uc009rtc.2	24392	ENSMUSG00000032479	Map4	microtubule-associated protein 4
chr9	110026616	110027157	542	*	543	35.23	32.3111	11.3163	29.2064	VP4CTCF_peak_50330	Intron (uc009rsz.3/17758, intron 4 of 18)	9	110052021	110083954	31934	1	17758	uc009rtd.3	-24864	ENSMUSG00000032479	Map4	microtubule-associated protein 4
chr9	110032586	110032912	327	*	328	14.11	5.57275	3.3792	3.32396	VP4CTCF_peak_50331	Intron (uc009rsz.3/17758, intron 6 of 18)	9	110052021	110083954	31934	1	17758	uc009rtd.3	-19109	ENSMUSG00000032479	Map4	microtubule-associated protein 4
chr9	110036700	110037071	372	*	373	16.1	6.68591	3.67057	4.35903	VP4CTCF_peak_50332	Exon (uc009rsz.3/17758, exon 8 of 19)	9	110052021	110083954	31934	1	17758	uc009rtd.3	-14950	ENSMUSG00000032479	Map4	microtubule-associated protein 4
chr9	110046049	110046356	308	*	309	6.81	3.59669	3.09721	1.50274	VP4CTCF_peak_50333	Intron (uc009rsz.3/17758, intron 8 of 18)	9	110052021	110083954	31934	1	17758	uc009rtd.3	-5665	ENSMUSG00000032479	Map4	microtubule-associated protein 4
chr9	110048058	110048495	438	*	439	5.95	3.88793	3.36116	1.78784	VP4CTCF_peak_50334	Intron (uc009rsz.3/17758, intron 8 of 18)	9	110052021	110083954	31934	1	17758	uc009rtd.3	-3526	ENSMUSG00000032479	Map4	microtubule-associated protein 4
chr9	110054885	110057214	2330	*	2331	18.61	14.1817	6.32896	11.6275	VP4CTCF_peak_50335	Promoter (2-3kb)	9	110052021	110083954	31934	1	17758	uc009rte.3	2864	ENSMUSG00000032479	Map4	microtubule-associated protein 4
chr9	110069576	110069915	340	*	341	9.05	4.07194	3.15679	1.93336	VP4CTCF_peak_50336	Intron (uc009rsz.3/17758, intron 13 of 18)	9	110062635	110083954	21320	1	17758	uc009rtf.2	6941	ENSMUSG00000032479	Map4	microtubule-associated protein 4
chr9	110071171	110072298	1128	*	1129	9.33	5.0708	3.73768	2.84669	VP4CTCF_peak_50337	Intron (uc009rsz.3/17758, intron 14 of 18)	9	110062635	110083954	21320	1	17758	uc009rtf.2	8536	ENSMUSG00000032479	Map4	microtubule-associated protein 4
chr9	110073428	110073873	446	*	447	14.13	8.94008	5.0367	6.51739	VP4CTCF_peak_50338	Intron (uc009rsz.3/17758, intron 15 of 18)	9	110062635	110083954	21320	1	17758	uc009rtf.2	10793	ENSMUSG00000032479	Map4	microtubule-associated protein 4
chr9	110076797	110077375	579	*	580	6.42	3.4129	3.01532	1.34348	VP4CTCF_peak_50339	Intron (uc009rsz.3/17758, intron 15 of 18)	9	110062635	110083954	21320	1	17758	uc009rtf.2	14162	ENSMUSG00000032479	Map4	microtubule-associated protein 4
chr9	110082302	110082689	388	*	389	10.56	6.36125	4.30415	4.06115	VP4CTCF_peak_50340	3' UTR	9	110084319	110101087	16769	2	72831	uc009rtg.2	18398	ENSMUSG00000032480	Dhx30	DEAH (Asp-Glu-Ala-His) box polypeptide 30
chr9	110092360	110092667	308	*	309	5.97	3.94696	3.39354	1.84012	VP4CTCF_peak_50341	Exon (uc009rtg.2/72831, exon 5 of 19)	9	110084319	110101087	16769	2	72831	uc009rtg.2	8420	ENSMUSG00000032480	Dhx30	DEAH (Asp-Glu-Ala-His) box polypeptide 30
chr9	110096941	110097609	669	*	670	7.77	5.11226	3.92695	2.89824	VP4CTCF_peak_50342	Exon (uc009rtg.2/72831, exon 3 of 19)	9	110084319	110101087	16769	2	72831	uc009rtg.2	3478	ENSMUSG00000032480	Dhx30	DEAH (Asp-Glu-Ala-His) box polypeptide 30
chr9	110178383	110178742	360	*	361	12.61	5.62204	3.56919	3.36623	VP4CTCF_peak_50343	Intron (uc009rtm.1/20588, intron 13 of 14)	9	110132024	110240178	108155	1	20588	uc012hbg.1	46359	ENSMUSG00000032481	Smarcc1	SWI/SNF related, matrix associated, actin dependent regulator of chromatin, subfamily c, member 1
chr9	110199537	110199955	419	*	420	32.73	19.9014	6.4211	17.0633	VP4CTCF_peak_50344	Intron (uc009rtn.1/20588, intron 21 of 24)	9	110243783	110247605	3823	1	29873	uc009rtq.2	-43828	ENSMUSG00000032482	Cspg5	chondroitin sulfate proteoglycan 5
chr9	110207013	110207406	394	*	395	15.53	6.51035	3.69578	4.18745	VP4CTCF_peak_50345	Intron (uc009rtn.1/20588, intron 24 of 24)	9	110243783	110247605	3823	1	29873	uc009rtq.2	-36377	ENSMUSG00000032482	Cspg5	chondroitin sulfate proteoglycan 5
chr9	110235614	110235919	306	*	307	21.72	7.78171	3.53591	5.39077	VP4CTCF_peak_50346	Intron (uc009rtp.1/20588, intron 27 of 27)	9	110243783	110247605	3823	1	29873	uc009rtq.2	-7864	ENSMUSG00000032482	Cspg5	chondroitin sulfate proteoglycan 5
chr9	110262102	110262575	474	*	475	6.28	3.48049	3.07353	1.39844	VP4CTCF_peak_50347	3' UTR	9	110246295	110259625	13331	1	29873	uc009rtu.1	15807	ENSMUSG00000032482	Cspg5	chondroitin sulfate proteoglycan 5
chr9	110305714	110307095	1382	*	1383	26.91	22.6182	8.84402	19.7832	VP4CTCF_peak_50348	Promoter (<=1kb)	9	110305192	110322102	16911	1	72341	uc012hbh.1	522	ENSMUSG00000054836	Elp6	elongator acetyltransferase complex subunit 6
chr9	110314074	110314357	284	*	285	21.15	5.89786	2.89833	3.62088	VP4CTCF_peak_50349	Exon (uc009rtv.1/72341, exon 4 of 7)	9	110305192	110322102	16911	1	72341	uc012hbh.1	8882	ENSMUSG00000054836	Elp6	elongator acetyltransferase complex subunit 6
chr9	110316386	110316801	416	*	417	19.4	10.1874	4.8778	7.66746	VP4CTCF_peak_50350	Intron (uc009rtv.1/72341, intron 5 of 6)	9	110305192	110322102	16911	1	72341	uc012hbh.1	11194	ENSMUSG00000054836	Elp6	elongator acetyltransferase complex subunit 6
chr9	110345320	110345747	428	*	429	25.17	20.3654	8.39116	17.5266	VP4CTCF_peak_50351	Intron (uc009rtw.3/235623, intron 1 of 22)	9	110333356	110384949	51594	1	235623	uc009rtx.3	11964	ENSMUSG00000032485	Scap	SREBF chaperone
chr9	110351315	110351775	461	*	462	22.7	12.804	5.41669	10.1975	VP4CTCF_peak_50352	Intron (uc009rtw.3/235623, intron 1 of 22)	9	110333356	110384949	51594	1	235623	uc009rtx.3	17959	ENSMUSG00000032485	Scap	SREBF chaperone
chr9	110368547	110369043	497	*	498	19.04	15.2425	7.50369	12.5431	VP4CTCF_peak_50353	Intron (uc009rtw.3/235623, intron 3 of 22)	9	110385089	110388651	3563	2	104831	uc012hbi.1	19608	ENSMUSG00000036057	Ptpn23	protein tyrosine phosphatase, non-receptor type 23
chr9	110393369	110393838	470	*	471	22.8	17.9982	8.02467	15.1921	VP4CTCF_peak_50354	Exon (uc009rty.1/104831, exon 3 of 25)	9	110385089	110388651	3563	2	104831	uc012hbi.1	-4718	ENSMUSG00000036057	Ptpn23	protein tyrosine phosphatase, non-receptor type 23
chr9	110434525	110434952	428	*	429	22.5	17.2242	7.46724	14.4835	VP4CTCF_peak_50355	Intron (uc009rua.1/270201, intron 7 of 9)	9	110419808	110423012	3205	1	18054	uc009rtz.2	14717	ENSMUSG00000032484	Ngp	neutrophilic granule protein
chr9	110457845	110458111	267	*	268	9.12	5.57417	4.06264	3.31746	VP4CTCF_peak_50356	Intron (uc009rua.1/270201, intron 1 of 9)	9	110425926	110476694	50769	2	270201	uc009rua.1	18583	ENSMUSG00000054792	Klhl18	kelch-like 18
chr9	110467810	110468140	331	*	332	9.27	7.17272	5.05902	4.80409	VP4CTCF_peak_50357	Intron (uc009rua.1/270201, intron 1 of 9)	9	110425926	110476694	50769	2	270201	uc009rua.1	8554	ENSMUSG00000054792	Klhl18	kelch-like 18
chr9	110470856	110471229	374	*	375	10.22	8.22726	5.49955	5.81358	VP4CTCF_peak_50358	Intron (uc009rua.1/270201, intron 1 of 9)	9	110425926	110476694	50769	2	270201	uc009rua.1	5465	ENSMUSG00000054792	Klhl18	kelch-like 18
chr9	110473175	110473514	340	*	341	17.83	11.6247	5.9087	9.04286	VP4CTCF_peak_50359	Intron (uc009rua.1/270201, intron 1 of 9)	9	110425926	110476694	50769	2	270201	uc009rua.1	3180	ENSMUSG00000054792	Klhl18	kelch-like 18
chr9	110521812	110522912	1101	*	1102	11.93	4.80466	3.31193	2.59894	VP4CTCF_peak_50360	3' UTR	9	110532597	110618633	86037	1	235626	uc009rug.2	-9685	ENSMUSG00000044791	Setd2	SET domain containing 2
chr9	110533681	110534778	1098	*	1099	20.28	12.6432	5.59488	10.093	VP4CTCF_peak_50361	Promoter (1-2kb)	9	110532597	110618633	86037	1	235626	uc009rug.2	1084	ENSMUSG00000044791	Setd2	SET domain containing 2
chr9	110537742	110538208	467	*	468	25.28	10.2694	4.10286	7.75949	VP4CTCF_peak_50362	Intron (uc009rug.2/235626, intron 1 of 20)	9	110532597	110618633	86037	1	235626	uc009rug.2	5145	ENSMUSG00000044791	Setd2	SET domain containing 2
chr9	110575038	110576167	1130	*	1131	11.36	3.83045	2.78206	1.72504	VP4CTCF_peak_50363	Promoter (1-2kb)	9	110573612	110618633	45022	1	235626	uc009rui.1	1426	ENSMUSG00000044791	Setd2	SET domain containing 2
chr9	110612190	110612555	366	*	367	23.22	8.40518	3.63367	5.9813	VP4CTCF_peak_50364	Intron (uc009rug.2/235626, intron 18 of 20)	9	110621135	110624393	3259	2	67169	uc009ruk.1	11838	ENSMUSG00000032491	Nradd	neurotrophin receptor associated death domain
chr9	110617946	110618222	277	*	278	9.35	4.52704	3.3917	2.34527	VP4CTCF_peak_50365	3' UTR	9	110621135	110624393	3259	2	67169	uc009ruk.1	6171	ENSMUSG00000032491	Nradd	neurotrophin receptor associated death domain
chr9	110619218	110619685	468	*	469	24.17	11.7232	4.70318	9.15908	VP4CTCF_peak_50366	Downstream (1-2kb)	9	110621135	110624393	3259	2	67169	uc009ruk.1	4708	ENSMUSG00000032491	Nradd	neurotrophin receptor associated death domain
chr9	110632341	110632751	411	*	412	13.74	5.9535	3.59971	3.67572	VP4CTCF_peak_50367	Exon (uc009rul.2/235627, exon 29 of 54)	9	110635999	110636115	117	2	102466885	uc033jnh.1	3364	ENSMUSG00000099275	Mir8107	microRNA 8107
chr9	110640443	110640869	427	*	428	37.68	29.2068	9.27517	26.1339	VP4CTCF_peak_50368	Intron (uc009rul.2/235627, intron 10 of 53)	9	110635999	110636115	117	2	102466885	uc033jnh.1	-4328	ENSMUSG00000099275	Mir8107	microRNA 8107
chr9	110661855	110662123	269	*	270	13.99	5.31974	3.29277	3.07438	VP4CTCF_peak_50369	Intron (uc009rum.2/72654, intron 1 of 6)	9	110656503	110711593	55091	1	72654	uc009rum.2	5352	ENSMUSG00000019659	Ccdc12	coiled-coil domain containing 12
chr9	110681879	110682401	523	*	524	8.41	3.92994	3.14462	1.8042	VP4CTCF_peak_50370	Intron (uc009rum.2/72654, intron 1 of 6)	9	110656503	110711593	55091	1	72654	uc009rum.2	25376	ENSMUSG00000019659	Ccdc12	coiled-coil domain containing 12
chr9	110683535	110684619	1085	*	1086	40.12	30.1869	8.27822	27.2476	VP4CTCF_peak_50371	Intron (uc009rum.2/72654, intron 1 of 6)	9	110656503	110711593	55091	1	72654	uc009rum.2	27032	ENSMUSG00000019659	Ccdc12	coiled-coil domain containing 12
chr9	110687068	110687353	286	*	287	8.44	4.67436	3.61398	2.4751	VP4CTCF_peak_50372	Intron (uc009rum.2/72654, intron 1 of 6)	9	110656503	110711593	55091	1	72654	uc009rum.2	30565	ENSMUSG00000019659	Ccdc12	coiled-coil domain containing 12
chr9	110709953	110710323	371	*	372	8.82	5.23963	3.89826	3.01281	VP4CTCF_peak_50373	Exon (uc009rum.2/72654, exon 4 of 7)	9	110722085	110742610	20526	2	19228	uc009ruo.1	32287	ENSMUSG00000032492	Pth1r	parathyroid hormone 1 receptor
chr9	110760177	110760839	663	*	664	98.23	100.099	16.3469	96.5494	VP4CTCF_peak_50374	Promoter (2-3kb)	9	110763681	110769794	6114	1	17897	uc009rur.1	-2842	ENSMUSG00000059741	Myl3	myosin, light polypeptide 3
chr9	110773592	110773986	395	*	396	25.53	10.7568	4.19168	8.22701	VP4CTCF_peak_50375	Distal Intergenic	9	110763681	110769794	6114	1	17897	uc009rur.1	9911	ENSMUSG00000059741	Myl3	myosin, light polypeptide 3
chr9	110792897	110793328	432	*	433	17	12.9451	6.74427	10.327	VP4CTCF_peak_50376	Distal Intergenic	9	110798185	110803744	5560	1	235628	uc009rus.1	-4857	ENSMUSG00000044664	Prss42	protease, serine 42
chr9	110825228	110825668	441	*	442	24.47	12.6601	4.98133	10.0689	VP4CTCF_peak_50377	Promoter (1-2kb)	9	110826690	110831504	4815	1	272643	uc009ruv.1	-1022	ENSMUSG00000058398	Prss43	protease, serine 43
chr9	110846735	110847162	428	*	429	18.14	6.22745	3.3122	3.92651	VP4CTCF_peak_50378	Promoter (2-3kb)	9	110844506	110856522	12017	1	74306	uc009ruy.1	2229	ENSMUSG00000049719	Prss46	protease, serine 46
chr9	110856584	110857066	483	*	484	24.61	9.64073	3.89442	7.16566	VP4CTCF_peak_50379	Promoter (<=1kb)	9	110857967	110864628	6662	1	235631	uc009rva.1	-901	ENSMUSG00000048752	Prss50	protease, serine 50
chr9	110884486	110884859	374	*	375	11.81	6.99514	4.51656	4.64219	VP4CTCF_peak_50380	Intron (uc009rvc.2/235633, intron 3 of 26)	9	110880322	110900530	20209	1	235633	uc009rvf.2	4164	ENSMUSG00000044037	Als2cl	ALS2 C-terminal like
chr9	110895518	110895900	383	*	384	18.1	8.73851	4.31503	6.308	VP4CTCF_peak_50381	Exon (uc009rvc.2/235633, exon 22 of 27)	9	110880322	110900530	20209	1	235633	uc009rvf.2	15196	ENSMUSG00000044037	Als2cl	ALS2 C-terminal like
chr9	110899643	110900624	982	*	983	100.77	103.765	15.1686	100.306	VP4CTCF_peak_50382	3' UTR	9	110914739	110916861	2123	2	235634	uc012hbm.1	16237	ENSMUSG00000096393	Fam240a	family with sequence similarity 240 member A
chr9	110918258	110918687	430	*	431	11.09	4.92577	3.36954	2.72817	VP4CTCF_peak_50383	Promoter (1-2kb)	9	110914739	110916861	2123	2	235634	uc012hbm.1	-1397	ENSMUSG00000096393	Fam240a	family with sequence similarity 240 member A
chr9	110934226	110934676	451	*	452	9.49	5.03733	3.68473	2.81358	VP4CTCF_peak_50384	Distal Intergenic	9	110939608	110946158	6551	2	21667	uc009rvg.1	11482	ENSMUSG00000032494	Tdgf1	teratocarcinoma-derived growth factor 1
chr9	110973008	110973298	291	*	292	24.17	12.1758	5.01502	9.5689	VP4CTCF_peak_50385	Intron (uc009rvh.1/74249, intron 6 of 8)	9	110984935	110989713	4779	2	235636	uc012hbo.1	16415	ENSMUSG00000066319	Rtp3	receptor transporter protein 3
chr9	110974686	110975090	405	*	406	17.09	7.37041	3.89673	5.00628	VP4CTCF_peak_50386	Intron (uc009rvh.1/74249, intron 6 of 8)	9	110984935	110989713	4779	2	235636	uc012hbo.1	14623	ENSMUSG00000066319	Rtp3	receptor transporter protein 3
chr9	110980207	110980660	454	*	455	15.93	8.2881	4.49607	5.86775	VP4CTCF_peak_50387	Intron (uc009rvh.1/74249, intron 7 of 8)	9	110984935	110989713	4779	2	235636	uc012hbo.1	9053	ENSMUSG00000066319	Rtp3	receptor transporter protein 3
chr9	110995573	110995970	398	*	399	25.49	13.7445	5.39993	11.0858	VP4CTCF_peak_50388	Distal Intergenic	9	110984943	110989713	4771	2	235636	uc012hbp.1	-5860	ENSMUSG00000066319	Rtp3	receptor transporter protein 3
chr9	111137244	111137566	323	*	324	15.67	8.69087	4.73188	6.25385	VP4CTCF_peak_50389	Intron (uc009rvm.2/71268, intron 2 of 13)	9	111118111	111225668	107558	1	71268	uc009rvn.2	19133	ENSMUSG00000032497	Lrrfip2	leucine rich repeat (in FLII) interacting protein 2
chr9	111192221	111192950	730	*	731	179.96	282.36	46.7269	278.232	VP4CTCF_peak_50390	Promoter (<=1kb)	9	111193041	111225668	32628	1	71268	uc009rvo.2	-91	ENSMUSG00000032497	Lrrfip2	leucine rich repeat (in FLII) interacting protein 2
chr9	111216696	111217156	461	*	462	26.34	22.7762	9.27063	19.8912	VP4CTCF_peak_50391	Intron (uc009rvm.2/71268, intron 10 of 13)	9	111193041	111225668	32628	1	71268	uc009rvo.2	23655	ENSMUSG00000032497	Lrrfip2	leucine rich repeat (in FLII) interacting protein 2
chr9	111330625	111331243	619	*	620	15.06	11.3873	6.31105	8.83439	VP4CTCF_peak_50392	Intron (uc012hbq.1/320429, intron 1 of 8)	9	111311739	111395775	84037	1	320429	uc009rvt.2	18886	ENSMUSG00000062296	Trank1	tetratricopeptide repeat and ankyrin repeat containing 1
chr9	111381409	111381685	277	*	278	14.39	10.1193	5.83672	7.60197	VP4CTCF_peak_50393	Intron (uc009rvt.2/320429, intron 15 of 21)	9	111373780	111395775	21996	1	320429	uc009rvu.1	7629	ENSMUSG00000062296	Trank1	tetratricopeptide repeat and ankyrin repeat containing 1
chr9	111398052	111398464	413	*	414	23.2	15.0645	6.31867	12.3673	VP4CTCF_peak_50394	Distal Intergenic	9	111373780	111395775	21996	1	320429	uc009rvu.1	24272	ENSMUSG00000062296	Trank1	tetratricopeptide repeat and ankyrin repeat containing 1
chr9	111399546	111400067	522	*	523	20.63	11.0438	4.97897	8.50946	VP4CTCF_peak_50395	Distal Intergenic	9	111373780	111395775	21996	1	320429	uc009rvu.1	25766	ENSMUSG00000062296	Trank1	tetratricopeptide repeat and ankyrin repeat containing 1
chr9	111453949	111454371	423	*	424	21.61	12.4218	5.31568	9.85012	VP4CTCF_peak_50396	Intron (uc009rvv.2/245038, intron 1 of 4)	9	111439081	111489611	50531	1	245038	uc009rvv.2	14868	ENSMUSG00000032500	Dclk3	doublecortin-like kinase 3
chr9	111515918	111516199	282	*	283	5.31	3.42963	3.11418	1.35031	VP4CTCF_peak_50397	Distal Intergenic	9	111439081	111489611	50531	1	245038	uc009rvv.2	76837	ENSMUSG00000032500	Dclk3	doublecortin-like kinase 3
chr9	111719212	111720384	1173	*	1174	13.36	8.4184	4.96081	6.00123	VP4CTCF_peak_50398	Distal Intergenic	9	111561434	111690216	128783	2	20840	uc012hbr.1	-28996	ENSMUSG00000032502	Stac	src homology three (SH3) and cysteine rich domain
chr9	111819324	111821494	2171	*	2172	19.67	11.8519	5.49021	9.28917	VP4CTCF_peak_50399	Distal Intergenic	9	111561434	111690216	128783	2	20840	uc012hbr.1	-129108	ENSMUSG00000032502	Stac	src homology three (SH3) and cysteine rich domain
chr9	111860325	111860708	384	*	385	13.81	9.24665	5.38106	6.79302	VP4CTCF_peak_50400	Distal Intergenic	9	111561434	111690216	128783	2	20840	uc012hbr.1	-170109	ENSMUSG00000032502	Stac	src homology three (SH3) and cysteine rich domain
chr9	112014162	112014557	396	*	397	14.93	9.94586	5.60452	7.43704	VP4CTCF_peak_50401	Distal Intergenic	9	112118636	112118711	76	2	723815	uc012hbt.1	104154	ENSMUSG00000065441	Mir128-2	microRNA 128-2
chr9	112555626	112555929	304	*	305	10.24	5.8685	4.07823	3.58413	VP4CTCF_peak_50402	Distal Intergenic	9	112256574	112348925	92352	1	620760	uc012hbw.1	299052	ENSMUSG00000087038	2900079G21Rik	RIKEN cDNA 2900079G21 gene
chr9	112696066	112696465	400	*	401	11.64	9.59359	6.04324	7.11165	VP4CTCF_peak_50403	Distal Intergenic	9	112256574	112348925	92352	1	620760	uc012hbw.1	439492	ENSMUSG00000087038	2900079G21Rik	RIKEN cDNA 2900079G21 gene
chr9	112714494	112714756	263	*	264	15.24	8.47548	4.76304	6.03776	VP4CTCF_peak_50404	Distal Intergenic	9	112256574	112348925	92352	1	620760	uc012hbw.1	457920	ENSMUSG00000087038	2900079G21Rik	RIKEN cDNA 2900079G21 gene
chr9	112961676	112961930	255	*	256	5	3.1668	2.96023	1.11762	VP4CTCF_peak_50405	Distal Intergenic	9	113496746	113587152	90407	2	102688	uc009rwk.1	625222	ENSMUSG00000109890	AU023762	expressed sequence AU023762
chr9	113065887	113066191	305	*	306	13.38	5.68603	3.51555	3.4276	VP4CTCF_peak_50406	Distal Intergenic	9	113496746	113587152	90407	2	102688	uc009rwk.1	520961	ENSMUSG00000109890	AU023762	expressed sequence AU023762
chr9	113209857	113210248	392	*	393	11.21	7.52883	4.8926	5.15366	VP4CTCF_peak_50407	Distal Intergenic	9	113496746	113587152	90407	2	102688	uc009rwk.1	376904	ENSMUSG00000109890	AU023762	expressed sequence AU023762
chr9	113328902	113329314	413	*	414	13.42	7.31532	4.4037	4.94617	VP4CTCF_peak_50408	Distal Intergenic	9	113496746	113587152	90407	2	102688	uc009rwk.1	257838	ENSMUSG00000109890	AU023762	expressed sequence AU023762
chr9	113330755	113331198	444	*	445	32.31	19.388	6.42897	16.5503	VP4CTCF_peak_50409	Distal Intergenic	9	113496746	113587152	90407	2	102688	uc009rwk.1	255954	ENSMUSG00000109890	AU023762	expressed sequence AU023762
chr9	113351102	113351571	470	*	471	34.5	18.8296	5.7649	16.0181	VP4CTCF_peak_50410	Distal Intergenic	9	113496746	113587152	90407	2	102688	uc009rwk.1	235581	ENSMUSG00000109890	AU023762	expressed sequence AU023762
chr9	113496427	113496689	263	*	264	11.84	4.94489	3.33377	2.73376	VP4CTCF_peak_50411	Downstream (<1kb)	9	113496746	113587152	90407	2	102688	uc009rwk.1	90463	ENSMUSG00000109890	AU023762	expressed sequence AU023762
chr9	113537902	113539141	1240	*	1241	17.27	10.1613	5.11826	7.66462	VP4CTCF_peak_50412	Intron (uc009rwk.1/102688, intron 1 of 4)	9	113496746	113587152	90407	2	102688	uc009rwk.1	48011	ENSMUSG00000109890	AU023762	expressed sequence AU023762
chr9	113554617	113554989	373	*	374	18.48	12.2425	6.06532	9.63833	VP4CTCF_peak_50413	Intron (uc009rwk.1/102688, intron 1 of 4)	9	113496746	113587152	90407	2	102688	uc009rwk.1	32163	ENSMUSG00000109890	AU023762	expressed sequence AU023762
chr9	113574902	113575153	252	*	253	8	4.58434	3.59666	2.40861	VP4CTCF_peak_50414	Intron (uc009rwk.1/102688, intron 1 of 4)	9	113496746	113587152	90407	2	102688	uc009rwk.1	11999	ENSMUSG00000109890	AU023762	expressed sequence AU023762
chr9	113592278	113592560	283	*	284	11.88	7.36484	4.7041	4.99292	VP4CTCF_peak_50415	Distal Intergenic	9	113496746	113587152	90407	2	102688	uc009rwk.1	-5126	ENSMUSG00000109890	AU023762	expressed sequence AU023762
chr9	113603197	113604045	849	*	850	6.79	4.55729	3.70169	2.38136	VP4CTCF_peak_50416	Distal Intergenic	9	113496746	113587152	90407	2	102688	uc009rwk.1	-16045	ENSMUSG00000109890	AU023762	expressed sequence AU023762
chr9	113607906	113608263	358	*	359	5.78	3.83695	3.3451	1.71645	VP4CTCF_peak_50417	Intron (uc009rwl.1/uc009rwl.1, intron 1 of 1)	9	113496746	113587152	90407	2	102688	uc009rwk.1	-20754	ENSMUSG00000109890	AU023762	expressed sequence AU023762
chr9	113628176	113628575	400	*	401	14.43	7.96582	4.56535	5.5647	VP4CTCF_peak_50418	Distal Intergenic	9	113496746	113587152	90407	2	102688	uc009rwk.1	-41024	ENSMUSG00000109890	AU023762	expressed sequence AU023762
chr9	113664171	113664441	271	*	272	9.26	4.33998	3.29081	2.17912	VP4CTCF_peak_50419	Intron (uc009rwn.2/18571, intron 12 of 17)	9	113651744	113708259	56516	2	18571	uc009rwn.2	43818	ENSMUSG00000032504	Pdcd6ip	programmed cell death 6 interacting protein
chr9	113668651	113669262	612	*	613	39.23	34.6301	10.9685	31.5293	VP4CTCF_peak_50420	Intron (uc009rwn.2/18571, intron 12 of 17)	9	113651744	113708259	56516	2	18571	uc009rwn.2	38997	ENSMUSG00000032504	Pdcd6ip	programmed cell death 6 interacting protein
chr9	113682027	113682589	563	*	564	6	3.33156	3.00134	1.27115	VP4CTCF_peak_50421	Intron (uc009rwn.2/18571, intron 7 of 17)	9	113651744	113708259	56516	2	18571	uc009rwn.2	25670	ENSMUSG00000032504	Pdcd6ip	programmed cell death 6 interacting protein
chr9	113711096	113711361	266	*	267	11.09	5.12536	3.54436	2.90125	VP4CTCF_peak_50422	Promoter (2-3kb)	9	113651744	113708259	56516	2	18571	uc009rwp.2	-2837	ENSMUSG00000032504	Pdcd6ip	programmed cell death 6 interacting protein
chr9	113809457	113809894	438	*	439	8.34	5.15474	3.91782	2.92511	VP4CTCF_peak_50423	Promoter (2-3kb)	9	113812586	113855729	43144	1	76499	uc009rwu.1	-2692	ENSMUSG00000033392	Clasp2	CLIP associating protein 2
chr9	113813370	113814174	805	*	806	33	39.5019	15.1379	36.4232	VP4CTCF_peak_50424	Promoter (<=1kb)	9	113812586	113919697	107112	1	76499	uc033jnj.1	784	ENSMUSG00000033392	Clasp2	CLIP associating protein 2
chr9	113899799	113900343	545	*	546	23.63	15.6059	6.44516	12.9132	VP4CTCF_peak_50425	Intron (uc009rwr.2/76499, intron 31 of 38)	9	113930934	113977201	46268	1	22221	uc009rwx.1	-30591	ENSMUSG00000009741	Ubp1	upstream binding protein 1
chr9	113907504	113907748	245	*	246	13.25	6.04626	3.75418	3.7535	VP4CTCF_peak_50426	Intron (uc009rwr.2/76499, intron 34 of 38)	9	113930934	113977201	46268	1	22221	uc009rwx.1	-23186	ENSMUSG00000009741	Ubp1	upstream binding protein 1
chr9	113911823	113912072	250	*	251	10.3	4.30606	3.14961	2.14535	VP4CTCF_peak_50427	Intron (uc009rwr.2/76499, intron 37 of 38)	9	113930934	113977201	46268	1	22221	uc009rwx.1	-18862	ENSMUSG00000009741	Ubp1	upstream binding protein 1
chr9	113924864	113925279	416	*	417	22.39	12.359	5.36954	9.75393	VP4CTCF_peak_50428	Distal Intergenic	9	113930934	113977201	46268	1	22221	uc009rwx.1	-5655	ENSMUSG00000009741	Ubp1	upstream binding protein 1
chr9	113927645	113927951	307	*	308	11.69	6.66326	4.31574	4.33963	VP4CTCF_peak_50429	Promoter (2-3kb)	9	113930934	113977201	46268	1	22221	uc009rwx.1	-2983	ENSMUSG00000009741	Ubp1	upstream binding protein 1
chr9	113946213	113946499	287	*	288	7.51	3.58594	3.02189	1.50026	VP4CTCF_peak_50430	Intron (uc009rwx.1/22221, intron 3 of 16)	9	113931529	113977201	45673	1	22221	uc012hbz.1	14684	ENSMUSG00000009741	Ubp1	upstream binding protein 1
chr9	113947741	113948106	366	*	367	9.62	4.72414	3.4552	2.53475	VP4CTCF_peak_50431	Intron (uc009rwx.1/22221, intron 3 of 16)	9	113931529	113977201	45673	1	22221	uc012hbz.1	16212	ENSMUSG00000009741	Ubp1	upstream binding protein 1
chr9	113950144	113950459	316	*	317	16.96	8.10352	4.27707	5.69571	VP4CTCF_peak_50432	Intron (uc009rwx.1/22221, intron 3 of 16)	9	113931529	113977201	45673	1	22221	uc012hbz.1	18615	ENSMUSG00000009741	Ubp1	upstream binding protein 1
chr9	113953574	113954081	508	*	509	16.85	10.6177	5.44588	8.10497	VP4CTCF_peak_50433	Intron (uc009rwx.1/22221, intron 4 of 16)	9	113931529	113977201	45673	1	22221	uc012hbz.1	22045	ENSMUSG00000009741	Ubp1	upstream binding protein 1
chr9	113959495	113959782	288	*	289	12.13	4.01496	2.82144	1.87932	VP4CTCF_peak_50434	Intron (uc009rwx.1/22221, intron 9 of 16)	9	113931529	113977201	45673	1	22221	uc012hbz.1	27966	ENSMUSG00000009741	Ubp1	upstream binding protein 1
chr9	114001304	114001677	374	*	375	36.43	21.5438	6.51735	18.6549	VP4CTCF_peak_50435	Intron (uc009rxa.1/72179, intron 4 of 14)	9	113976958	114026751	49794	2	72179	uc009rxa.1	25074	ENSMUSG00000032507	Fbxl2	F-box and leucine-rich repeat protein 2
chr9	114025707	114026173	467	*	468	23.96	15.3884	6.37094	12.6743	VP4CTCF_peak_50436	Promoter (<=1kb)	9	113976958	114026751	49794	2	72179	uc009rxa.1	578	ENSMUSG00000032507	Fbxl2	F-box and leucine-rich repeat protein 2
chr9	114042187	114042569	383	*	384	5.86	3.90635	3.38312	1.77978	VP4CTCF_peak_50437	Distal Intergenic	9	114057354	114098733	41380	1	382111	uc009rxb.2	-14785	ENSMUSG00000086596	Susd5	sushi domain containing 5
chr9	114227113	114227599	487	*	488	32.34	24.3574	8.38327	21.4159	VP4CTCF_peak_50438	Distal Intergenic	9	114330135	114330578	444	1	12046	uc009rxd.1	-102536	ENSMUSG00000053820	Bcl2a1c	B cell leukemia/lymphoma 2 related protein A1c
chr9	114253779	114254275	497	*	498	15.49	14.6128	8.08945	11.9348	VP4CTCF_peak_50439	Intron (uc009rxc.1/uc009rxc.1, intron 16 of 26)	9	114330135	114330578	444	1	12046	uc009rxd.1	-75860	ENSMUSG00000053820	Bcl2a1c	B cell leukemia/lymphoma 2 related protein A1c
chr9	114290173	114291367	1195	*	1196	16.55	10.4604	5.45483	7.94744	VP4CTCF_peak_50440	Intron (uc009rxc.1/uc009rxc.1, intron 10 of 26)	9	114330135	114330578	444	1	12046	uc009rxd.1	-38768	ENSMUSG00000053820	Bcl2a1c	B cell leukemia/lymphoma 2 related protein A1c
chr9	114293857	114294285	429	*	430	9.47	3.88524	3.00076	1.76188	VP4CTCF_peak_50441	Intron (uc009rxc.1/uc009rxc.1, intron 10 of 26)	9	114330135	114330578	444	1	12046	uc009rxd.1	-35850	ENSMUSG00000053820	Bcl2a1c	B cell leukemia/lymphoma 2 related protein A1c
chr9	114298619	114299551	933	*	934	13.69	4.35883	2.85183	2.19461	VP4CTCF_peak_50442	Intron (uc009rxc.1/uc009rxc.1, intron 10 of 26)	9	114330135	114330578	444	1	12046	uc009rxd.1	-30584	ENSMUSG00000053820	Bcl2a1c	B cell leukemia/lymphoma 2 related protein A1c
chr9	114309174	114309700	527	*	528	10.03	3.54649	2.75534	1.4676	VP4CTCF_peak_50443	Intron (uc009rxc.1/uc009rxc.1, intron 4 of 26)	9	114330135	114330578	444	1	12046	uc009rxd.1	-20435	ENSMUSG00000053820	Bcl2a1c	B cell leukemia/lymphoma 2 related protein A1c
chr9	114334652	114334957	306	*	307	19.8	10.3294	4.89191	7.80479	VP4CTCF_peak_50444	Distal Intergenic	9	114330135	114330578	444	1	12046	uc009rxd.1	4517	ENSMUSG00000053820	Bcl2a1c	B cell leukemia/lymphoma 2 related protein A1c
chr9	114358803	114359048	246	*	247	14.46	6.0779	3.59353	3.7898	VP4CTCF_peak_50445	Intron (uc009rxe.1/75100, intron 3 of 5)	9	114341111	114364627	23517	2	75100	uc009rxe.1	5579	NA	4930525D18Rik	RIKEN cDNA 4930525D18 gene
chr9	114377900	114378269	370	*	371	18.64	14.6864	7.39594	11.9843	VP4CTCF_peak_50446	Exon (uc009rxg.2/56693, exon 6 of 7)	9	114368862	114377238	8377	1	75116	uc009rxf.2	9038	ENSMUSG00000074039	4930520O04Rik	RIKEN cDNA 4930520O04 gene
chr9	114403095	114403477	383	*	384	14.72	7.62566	4.2659	5.26317	VP4CTCF_peak_50447	Promoter (2-3kb)	9	114401078	114474379	73302	1	12091	uc012hcb.2	2017	ENSMUSG00000045594	Glb1	galactosidase, beta 1
chr9	114407276	114409719	2444	*	2445	33.99	19.6513	6.12578	16.8595	VP4CTCF_peak_50448	3' UTR	9	114401078	114474379	73302	1	12091	uc012hcb.2	6198	ENSMUSG00000045594	Glb1	galactosidase, beta 1
chr9	114411411	114413176	1766	*	1767	18.53	7.73746	3.8297	5.35926	VP4CTCF_peak_50449	Intron (uc009rxi.3/12091, intron 1 of 6)	9	114401078	114474379	73302	1	12091	uc012hcb.2	10333	ENSMUSG00000045594	Glb1	galactosidase, beta 1
chr9	114431156	114431707	552	*	553	13.42	5.87132	3.61804	3.5974	VP4CTCF_peak_50450	Intron (uc009rxi.3/12091, intron 4 of 6)	9	114401078	114474379	73302	1	12091	uc012hcb.2	30078	ENSMUSG00000045594	Glb1	galactosidase, beta 1
chr9	114436426	114436688	263	*	264	10.44	3.45144	2.66281	1.37485	VP4CTCF_peak_50451	Intron (uc009rxi.3/12091, intron 5 of 6)	9	114401078	114474379	73302	1	12091	uc012hcb.2	35348	ENSMUSG00000045594	Glb1	galactosidase, beta 1
chr9	114438114	114438455	342	*	343	13.95	5.1404	3.20773	2.91039	VP4CTCF_peak_50452	3' UTR	9	114401078	114474379	73302	1	12091	uc012hcb.2	37036	ENSMUSG00000045594	Glb1	galactosidase, beta 1
chr9	114443978	114445770	1793	*	1794	24.41	17.0498	6.68058	14.3572	VP4CTCF_peak_50453	Intron (uc009rxk.3/12091, intron 10 of 12)	9	114401078	114474379	73302	1	12091	uc012hcb.2	42900	ENSMUSG00000045594	Glb1	galactosidase, beta 1
chr9	114470538	114470910	373	*	374	11.22	3.44117	2.59523	1.36963	VP4CTCF_peak_50454	Intron (uc009rxm.3/12091, intron 15 of 15)	9	114490316	114496544	6229	2	12773	uc009rxo.2	25634	ENSMUSG00000047898	Ccr4	chemokine (C-C motif) receptor 4
chr9	114483453	114483733	281	*	282	9.95	4.60311	3.36066	2.42101	VP4CTCF_peak_50455	Distal Intergenic	9	114490316	114496544	6229	2	12773	uc009rxo.2	12811	ENSMUSG00000047898	Ccr4	chemokine (C-C motif) receptor 4
chr9	114486177	114494449	8273	*	8274	31	18.0299	5.77039	15.3168	VP4CTCF_peak_50456	Promoter (2-3kb)	9	114490316	114496544	6229	2	12773	uc009rxo.2	2095	ENSMUSG00000047898	Ccr4	chemokine (C-C motif) receptor 4
chr9	114518488	114518828	341	*	342	11.58	4.87708	3.30681	2.67565	VP4CTCF_peak_50457	Intron (uc009rxp.1/636931, intron 2 of 3)	9	114490316	114496544	6229	2	12773	uc009rxo.2	-21944	ENSMUSG00000047898	Ccr4	chemokine (C-C motif) receptor 4
chr9	114523604	114523922	319	*	320	18.96	9.74684	4.73575	7.25424	VP4CTCF_peak_50458	Intron (uc009rxp.1/636931, intron 2 of 3)	9	114490316	114496544	6229	2	12773	uc009rxo.2	-27060	ENSMUSG00000047898	Ccr4	chemokine (C-C motif) receptor 4
chr9	114548122	114548580	459	*	460	18.26	8.1229	4.02332	5.73408	VP4CTCF_peak_50459	Intron (uc009rxp.1/636931, intron 1 of 3)	9	114511273	114564369	53097	2	636931	uc009rxp.1	15789	ENSMUSG00000079259	Trim71	tripartite motif-containing 71
chr9	114551067	114551424	358	*	359	14.13	7.24563	4.20353	4.89366	VP4CTCF_peak_50460	Intron (uc009rxp.1/636931, intron 1 of 3)	9	114511273	114564369	53097	2	636931	uc009rxp.1	12945	ENSMUSG00000079259	Trim71	tripartite motif-containing 71
chr9	114556379	114557960	1582	*	1583	26.36	13.7588	5.25555	11.112	VP4CTCF_peak_50461	Intron (uc009rxp.1/636931, intron 1 of 3)	9	114511273	114564369	53097	2	636931	uc009rxp.1	6409	ENSMUSG00000079259	Trim71	tripartite motif-containing 71
chr9	114609001	114609302	302	*	303	19.19	9.16755	4.41194	6.7062	VP4CTCF_peak_50462	Intron (uc009rxq.2/78893, intron 13 of 19)	9	114597479	114598835	1357	2	78893	uc009rxt.1	-10166	ENSMUSG00000056167	Cnot10	CCR4-NOT transcription complex, subunit 10
chr9	114611803	114612048	246	*	247	9.76	4.87963	3.55575	2.67087	VP4CTCF_peak_50463	Intron (uc009rxq.2/78893, intron 12 of 19)	9	114597479	114598835	1357	2	78893	uc009rxt.1	-12968	ENSMUSG00000056167	Cnot10	CCR4-NOT transcription complex, subunit 10
chr9	114619456	114619917	462	*	463	52.43	44.5108	11.228	41.2462	VP4CTCF_peak_50464	Intron (uc009rxq.2/78893, intron 8 of 19)	9	114585874	114640200	54327	2	78893	uc009rxq.2	20283	ENSMUSG00000056167	Cnot10	CCR4-NOT transcription complex, subunit 10
chr9	114636387	114636832	446	*	447	20.42	10.2717	4.61292	7.77805	VP4CTCF_peak_50465	Intron (uc009rxq.2/78893, intron 1 of 19)	9	114585874	114640200	54327	2	78893	uc009rxq.2	3368	ENSMUSG00000056167	Cnot10	CCR4-NOT transcription complex, subunit 10
chr9	114649825	114650467	643	*	644	7	3.22186	2.83826	1.17639	VP4CTCF_peak_50466	Distal Intergenic	9	114625270	114640200	14931	2	78893	uc009rxw.2	-9625	ENSMUSG00000056167	Cnot10	CCR4-NOT transcription complex, subunit 10
chr9	114660615	114662854	2240	*	2241	32.47	19.1848	5.92199	16.4532	VP4CTCF_peak_50467	Distal Intergenic	9	114625270	114640200	14931	2	78893	uc009rxw.2	-20415	ENSMUSG00000056167	Cnot10	CCR4-NOT transcription complex, subunit 10
chr9	114672491	114672952	462	*	463	20.67	10.8901	4.87146	8.36188	VP4CTCF_peak_50468	Distal Intergenic	9	114688831	114706671	17841	1	235661	uc009rxx.1	-15879	ENSMUSG00000032435	Dync1li1	dynein cytoplasmic 1 light intermediate chain 1
chr9	114706749	114707183	435	*	436	27.97	12.3731	4.53302	9.76634	VP4CTCF_peak_50469	Intron (uc009rxy.1/235661, intron 4 of 12)	9	114688831	114723777	34947	1	235661	uc009rxy.1	17918	ENSMUSG00000032435	Dync1li1	dynein cytoplasmic 1 light intermediate chain 1
chr9	114718834	114719229	396	*	397	17.19	10.035	5.14619	7.53816	VP4CTCF_peak_50470	Intron (uc009rxy.1/235661, intron 9 of 12)	9	114731203	114749343	18141	1	67213	uc009ryb.1	-11974	ENSMUSG00000032434	Cmtm6	CKLF-like MARVEL transmembrane domain containing 6
chr9	114724396	114724689	294	*	295	24.27	10.4217	4.29103	7.89903	VP4CTCF_peak_50471	Distal Intergenic	9	114731203	114749343	18141	1	67213	uc009ryb.1	-6514	ENSMUSG00000032434	Cmtm6	CKLF-like MARVEL transmembrane domain containing 6
chr9	114796931	114798605	1675	*	1676	34.54	19.2797	5.75609	16.4975	VP4CTCF_peak_50472	Intron (uc009ryg.1/70031, intron 1 of 3)	9	114761399	114781993	20595	2	102545	uc009ryf.2	-14938	ENSMUSG00000032436	Cmtm7	CKLF-like MARVEL transmembrane domain containing 7
chr9	114822298	114822708	411	*	412	25.05	12.2152	4.85725	9.6191	VP4CTCF_peak_50473	Intron (uc009ryg.1/70031, intron 1 of 3)	9	114789345	114844152	54808	2	70031	uc009ryg.1	21444	ENSMUSG00000041012	Cmtm8	CKLF-like MARVEL transmembrane domain containing 8
chr9	114836009	114836390	382	*	383	14.22	5.09837	3.16361	2.86802	VP4CTCF_peak_50474	Intron (uc009ryg.1/70031, intron 1 of 3)	9	114789345	114844152	54808	2	70031	uc009ryg.1	7762	ENSMUSG00000041012	Cmtm8	CKLF-like MARVEL transmembrane domain containing 8
chr9	114862087	114862413	327	*	328	15.13	6.87019	3.88925	4.53112	VP4CTCF_peak_50475	Distal Intergenic	9	114789345	114844152	54808	2	70031	uc009ryg.1	-17935	ENSMUSG00000041012	Cmtm8	CKLF-like MARVEL transmembrane domain containing 8
chr9	114866008	114866621	614	*	615	23.59	13.8032	5.65709	11.1615	VP4CTCF_peak_50476	Distal Intergenic	9	114789345	114844152	54808	2	70031	uc009ryg.1	-21856	ENSMUSG00000041012	Cmtm8	CKLF-like MARVEL transmembrane domain containing 8
chr9	114874509	114875068	560	*	561	20.77	8.5479	3.92052	6.12962	VP4CTCF_peak_50477	Distal Intergenic	9	114789345	114844152	54808	2	70031	uc009ryg.1	-30357	ENSMUSG00000041012	Cmtm8	CKLF-like MARVEL transmembrane domain containing 8
chr9	114901153	114901981	829	*	830	12.85	6.83388	4.15911	4.50606	VP4CTCF_peak_50478	3' UTR	9	114899339	114908997	9659	2	333433	uc009ryi.2	7016	ENSMUSG00000050627	Gpd1l	glycerol-3-phosphate dehydrogenase 1-like
chr9	114909517	114909811	295	*	296	12.92	6.75751	4.19484	4.41642	VP4CTCF_peak_50479	Promoter (<=1kb)	9	114899339	114908997	9659	2	333433	uc009ryi.2	-520	ENSMUSG00000050627	Gpd1l	glycerol-3-phosphate dehydrogenase 1-like
chr9	114932222	114932559	338	*	339	15.36	8.13974	4.42567	5.75191	VP4CTCF_peak_50480	Promoter (1-2kb)	9	114899339	114933987	34649	2	333433	uc009ryj.2	1428	ENSMUSG00000050627	Gpd1l	glycerol-3-phosphate dehydrogenase 1-like
chr9	114953032	114953370	339	*	340	20.29	10.6163	4.90088	8.08744	VP4CTCF_peak_50481	Distal Intergenic	9	114903346	114933987	30642	2	333433	uc009ryk.2	-19045	ENSMUSG00000050627	Gpd1l	glycerol-3-phosphate dehydrogenase 1-like
chr9	114973951	114974335	385	*	386	15.67	9.33734	5.12033	6.86475	VP4CTCF_peak_50482	Distal Intergenic	9	114903346	114933987	30642	2	333433	uc009ryk.2	-39964	ENSMUSG00000050627	Gpd1l	glycerol-3-phosphate dehydrogenase 1-like
chr9	114997385	114997709	325	*	326	23.09	7.72197	3.38425	5.35391	VP4CTCF_peak_50483	Distal Intergenic	9	115016663	115232223	215561	1	74486	uc009ryl.1	-18954	ENSMUSG00000040875	Osbpl10	oxysterol binding protein-like 10
chr9	114998830	114999078	249	*	250	14.05	6.26274	3.78431	3.96292	VP4CTCF_peak_50484	Distal Intergenic	9	115016663	115232223	215561	1	74486	uc009ryl.1	-17585	ENSMUSG00000040875	Osbpl10	oxysterol binding protein-like 10
chr9	115072131	115072693	563	*	564	43.26	31.1341	8.23449	28.0866	VP4CTCF_peak_50485	Intron (uc009ryl.1/74486, intron 3 of 11)	9	115067279	115232223	164945	1	74486	uc009rym.1	4852	ENSMUSG00000040875	Osbpl10	oxysterol binding protein-like 10
chr9	115148420	115149289	870	*	871	9.42	4.65555	3.46325	2.46501	VP4CTCF_peak_50486	Intron (uc009ryl.1/74486, intron 4 of 11)	9	115088841	115218418	129578	1	74486	uc009ryn.1	59579	ENSMUSG00000040875	Osbpl10	oxysterol binding protein-like 10
chr9	115159654	115159916	263	*	264	6.5	4.33742	3.60521	2.18818	VP4CTCF_peak_50487	Intron (uc009ryl.1/74486, intron 4 of 11)	9	115088841	115218418	129578	1	74486	uc009ryn.1	70813	ENSMUSG00000040875	Osbpl10	oxysterol binding protein-like 10
chr9	115170736	115170998	263	*	264	17.35	7.19822	3.78064	4.83898	VP4CTCF_peak_50488	Intron (uc009ryl.1/74486, intron 5 of 11)	9	115088841	115218418	129578	1	74486	uc009ryn.1	81895	ENSMUSG00000040875	Osbpl10	oxysterol binding protein-like 10
chr9	115202993	115203373	381	*	382	11.01	7.16618	4.72289	4.80965	VP4CTCF_peak_50489	Intron (uc009ryl.1/74486, intron 6 of 11)	9	115281092	115282070	979	2	111186	uc012hce.1	78697	NA	Stmn1-rs1	stathmin 1, related sequence 1
chr9	115219315	115219562	248	*	249	9.66	3.81815	2.94449	1.70354	VP4CTCF_peak_50490	Intron (uc009ryl.1/74486, intron 8 of 11)	9	115281092	115282070	979	2	111186	uc012hce.1	62508	NA	Stmn1-rs1	stathmin 1, related sequence 1
chr9	115227701	115228101	401	*	402	17.95	12.2311	6.15778	9.63357	VP4CTCF_peak_50491	Intron (uc009ryl.1/74486, intron 10 of 11)	9	115281092	115282070	979	2	111186	uc012hce.1	53969	NA	Stmn1-rs1	stathmin 1, related sequence 1
chr9	115274523	115274909	387	*	388	13.3	6.54307	3.98342	4.22839	VP4CTCF_peak_50492	Intron (uc009ryp.1/68292, intron 3 of 15)	9	115281092	115282070	979	2	111186	uc012hce.1	7161	NA	Stmn1-rs1	stathmin 1, related sequence 1
chr9	115601970	115602257	288	*	289	10.49	5.65756	3.90635	3.39476	VP4CTCF_peak_50493	Distal Intergenic	9	115381819	115381939	121	1	100316675	uc057aqj.1	220151	ENSMUSG00000080409	Mir467h	microRNA 467h
chr9	115613382	115613804	423	*	424	16.01	10.6002	5.59531	8.09116	VP4CTCF_peak_50494	Distal Intergenic	9	115381819	115381939	121	1	100316675	uc057aqj.1	231563	ENSMUSG00000080409	Mir467h	microRNA 467h
chr9	115619104	115619529	426	*	427	22.88	17.1802	7.49233	14.417	VP4CTCF_peak_50495	Distal Intergenic	9	115381819	115381939	121	1	100316675	uc057aqj.1	237285	ENSMUSG00000080409	Mir467h	microRNA 467h
chr9	115640885	115641157	273	*	274	13.13	6.49022	3.99652	4.17019	VP4CTCF_peak_50496	Distal Intergenic	9	115381819	115381939	121	1	100316675	uc057aqj.1	259066	ENSMUSG00000080409	Mir467h	microRNA 467h
chr9	115739833	115740110	278	*	279	8.63	6.52658	4.75158	4.19693	VP4CTCF_peak_50497	Distal Intergenic	9	115909455	116076176	166722	1	73748	uc009ryr.2	-169345	ENSMUSG00000056880	Gadl1	glutamate decarboxylase-like 1
chr9	115767962	115768252	291	*	292	10.97	6.37801	4.2599	4.07453	VP4CTCF_peak_50498	Distal Intergenic	9	115909455	116076176	166722	1	73748	uc009ryr.2	-141203	ENSMUSG00000056880	Gadl1	glutamate decarboxylase-like 1
chr9	115781629	115781955	327	*	328	17.28	8.91712	4.54894	6.47382	VP4CTCF_peak_50499	Distal Intergenic	9	115909455	116076176	166722	1	73748	uc009ryr.2	-127500	ENSMUSG00000056880	Gadl1	glutamate decarboxylase-like 1
chr9	115847185	115847438	254	*	255	7.87	4.29926	3.43936	2.1374	VP4CTCF_peak_50500	Distal Intergenic	9	115909455	116076176	166722	1	73748	uc009ryr.2	-62017	ENSMUSG00000056880	Gadl1	glutamate decarboxylase-like 1
chr9	115899877	115900209	333	*	334	13.06	8.19009	5.00061	5.76531	VP4CTCF_peak_50501	Distal Intergenic	9	115909455	116076176	166722	1	73748	uc009ryr.2	-9246	ENSMUSG00000056880	Gadl1	glutamate decarboxylase-like 1
chr9	115950848	115951191	344	*	345	23.34	12.7722	5.25818	10.1634	VP4CTCF_peak_50502	Intron (uc009ryr.2/73748, intron 6 of 14)	9	115909455	116076176	166722	1	73748	uc009ryr.2	41393	ENSMUSG00000056880	Gadl1	glutamate decarboxylase-like 1
chr9	115969725	115970131	407	*	408	10.04	5.11613	3.67139	2.88519	VP4CTCF_peak_50503	Intron (uc009ryr.2/73748, intron 11 of 14)	9	115909455	116076176	166722	1	73748	uc009ryr.2	60270	ENSMUSG00000056880	Gadl1	glutamate decarboxylase-like 1
chr9	115997006	115997421	416	*	417	18.39	11.1741	5.45847	8.63006	VP4CTCF_peak_50504	Intron (uc009ryr.2/73748, intron 11 of 14)	9	115909455	116076176	166722	1	73748	uc009ryr.2	87551	ENSMUSG00000056880	Gadl1	glutamate decarboxylase-like 1
chr9	116105621	116106018	398	*	399	10.07	4.7956	3.43272	2.60561	VP4CTCF_peak_50505	Intron (uc009rys.2/21813, intron 5 of 7)	9	116087695	116175363	87669	2	21813	uc009rys.2	69345	ENSMUSG00000032440	Tgfbr2	transforming growth factor, beta receptor II
chr9	116239999	116240313	315	*	316	23.6	10.9708	4.57329	8.42148	VP4CTCF_peak_50506	Distal Intergenic	9	116087695	116175363	87669	2	21813	uc009ryt.2	-64636	ENSMUSG00000032440	Tgfbr2	transforming growth factor, beta receptor II
chr9	116249946	116250357	412	*	413	9.4	7.26172	5.05264	4.91414	VP4CTCF_peak_50507	Distal Intergenic	9	116087695	116175363	87669	2	21813	uc009ryt.2	-74583	ENSMUSG00000032440	Tgfbr2	transforming growth factor, beta receptor II
chr9	116293356	116293693	338	*	339	16.42	5.72969	3.19309	3.47309	VP4CTCF_peak_50508	Distal Intergenic	9	116087695	116175363	87669	2	21813	uc009ryt.2	-117993	ENSMUSG00000032440	Tgfbr2	transforming growth factor, beta receptor II
chr9	116335351	116335791	441	*	442	21.52	12.147	5.37141	9.55798	VP4CTCF_peak_50509	Distal Intergenic	9	116087695	116175363	87669	2	21813	uc009ryt.2	-159988	ENSMUSG00000032440	Tgfbr2	transforming growth factor, beta receptor II
chr9	116381962	116382322	361	*	362	19.11	16.4112	8.20444	13.654	VP4CTCF_peak_50510	Distal Intergenic	9	116087695	116175363	87669	2	21813	uc009ryt.2	-206599	ENSMUSG00000032440	Tgfbr2	transforming growth factor, beta receptor II
chr9	116398866	116399361	496	*	497	14.66	5.83187	3.46936	3.55833	VP4CTCF_peak_50511	Distal Intergenic	9	116087695	116175363	87669	2	21813	uc009ryt.2	-223503	ENSMUSG00000032440	Tgfbr2	transforming growth factor, beta receptor II
chr9	116400359	116400758	400	*	401	17.82	12.3178	6.10857	9.73296	VP4CTCF_peak_50512	Distal Intergenic	9	116087695	116175363	87669	2	21813	uc009ryt.2	-224996	ENSMUSG00000032440	Tgfbr2	transforming growth factor, beta receptor II
chr9	116420585	116420929	345	*	346	23.07	8.47999	3.65495	6.05922	VP4CTCF_peak_50513	Distal Intergenic	9	116087695	116175363	87669	2	21813	uc009ryt.2	-245222	ENSMUSG00000032440	Tgfbr2	transforming growth factor, beta receptor II
chr9	116430444	116430782	339	*	340	9.42	5.86775	4.22956	3.57951	VP4CTCF_peak_50514	Distal Intergenic	9	116087695	116175363	87669	2	21813	uc009ryt.2	-255081	ENSMUSG00000032440	Tgfbr2	transforming growth factor, beta receptor II
chr9	116462325	116462621	297	*	298	18.77	13.3057	6.59636	10.6559	VP4CTCF_peak_50515	Distal Intergenic	9	116087695	116175363	87669	2	21813	uc009ryt.2	-286962	ENSMUSG00000032440	Tgfbr2	transforming growth factor, beta receptor II
chr9	116538602	116539015	414	*	415	9.3	6.97232	4.86315	4.6413	VP4CTCF_peak_50516	Distal Intergenic	9	116572747	116822896	250150	2	207181	uc012hcf.2	283881	ENSMUSG00000039607	Rbms3	RNA binding motif, single stranded interacting protein
chr9	116560525	116560893	369	*	370	18.14	12.7333	6.37475	10.1102	VP4CTCF_peak_50517	Distal Intergenic	9	116572747	116822896	250150	2	207181	uc012hcf.2	262003	ENSMUSG00000039607	Rbms3	RNA binding motif, single stranded interacting protein
chr9	116655961	116656349	389	*	390	10.23	6.8318	4.65763	4.49536	VP4CTCF_peak_50518	Intron (uc012hcf.2/207181, intron 5 of 6)	9	116572747	116822896	250150	2	207181	uc012hcf.2	166547	ENSMUSG00000039607	Rbms3	RNA binding motif, single stranded interacting protein
chr9	116816130	116816483	354	*	355	15.92	10.7658	5.85337	8.22609	VP4CTCF_peak_50519	Intron (uc012hcf.2/207181, intron 1 of 6)	9	116572747	116822896	250150	2	207181	uc012hcf.2	6413	ENSMUSG00000039607	Rbms3	RNA binding motif, single stranded interacting protein
chr9	116869355	116869722	368	*	369	5.09	3.24167	3.00409	1.18391	VP4CTCF_peak_50520	Intron (uc009ryv.3/207181, intron 4 of 13)	9	116572747	116822896	250150	2	207181	uc012hcf.2	-46459	ENSMUSG00000039607	Rbms3	RNA binding motif, single stranded interacting protein
chr9	116885859	116886815	957	*	958	11.13	6.32563	4.24189	4.01523	VP4CTCF_peak_50521	Intron (uc009ryv.3/207181, intron 4 of 13)	9	116572747	116822896	250150	2	207181	uc012hcf.2	-62963	ENSMUSG00000039607	Rbms3	RNA binding motif, single stranded interacting protein
chr9	116975502	116976018	517	*	518	10.8	8.71663	5.62311	6.29915	VP4CTCF_peak_50522	Intron (uc009ryv.3/207181, intron 3 of 13)	9	116572747	116822896	250150	2	207181	uc012hcf.2	-152606	ENSMUSG00000039607	Rbms3	RNA binding motif, single stranded interacting protein
chr9	117219043	117219336	294	*	295	8.88	4.89007	3.69496	2.6758	VP4CTCF_peak_50523	Intron (uc009ryv.3/207181, intron 1 of 13)	9	116943123	117251575	308453	2	207181	uc009rzd.1	32239	ENSMUSG00000039607	Rbms3	RNA binding motif, single stranded interacting protein
chr9	117253818	117254088	271	*	272	5.93	3.97168	3.41733	1.84056	VP4CTCF_peak_50524	Promoter (1-2kb)	9	116848247	117252483	404237	2	207181	uc009rzc.2	-1335	ENSMUSG00000039607	Rbms3	RNA binding motif, single stranded interacting protein
chr9	117264546	117265033	488	*	489	17.5	8.39875	4.30073	5.97854	VP4CTCF_peak_50525	Intron (uc009rza.3/207181, intron 2 of 14)	9	116848247	117252483	404237	2	207181	uc009rzc.2	-12063	ENSMUSG00000039607	Rbms3	RNA binding motif, single stranded interacting protein
chr9	117577189	117577521	333	*	334	9.58	6.44146	4.52807	4.12824	VP4CTCF_peak_50526	Intron (uc009rza.3/207181, intron 1 of 14)	9	116572747	117629913	1057167	2	207181	uc009rza.3	52392	ENSMUSG00000039607	Rbms3	RNA binding motif, single stranded interacting protein
chr9	117773114	117773453	340	*	341	13.59	7.18269	4.26862	4.83285	VP4CTCF_peak_50527	Distal Intergenic	9	116572747	117629913	1057167	2	207181	uc009rza.3	-143201	ENSMUSG00000039607	Rbms3	RNA binding motif, single stranded interacting protein
chr9	117949111	117949894	784	*	785	81.73	83.7949	15.4932	80.3769	VP4CTCF_peak_50528	Intron (uc009rzf.1/uc009rzf.1, intron 4 of 9)	9	118040522	118060484	19963	1	27215	uc009rzi.2	-90628	ENSMUSG00000039285	Azi2	5-azacytidine induced gene 2
chr9	117962426	117962681	256	*	257	11.22	6.03162	3.9913	3.76061	VP4CTCF_peak_50529	Intron (uc009rzf.1/uc009rzf.1, intron 3 of 9)	9	118040522	118060484	19963	1	27215	uc009rzi.2	-77841	ENSMUSG00000039285	Azi2	5-azacytidine induced gene 2
chr9	117987094	117987418	325	*	326	5.25	3.3767	3.08318	1.30345	VP4CTCF_peak_50530	Intron (uc009rzf.1/uc009rzf.1, intron 2 of 9)	9	118040522	118060484	19963	1	27215	uc009rzi.2	-53104	ENSMUSG00000039285	Azi2	5-azacytidine induced gene 2
chr9	118003307	118003565	259	*	260	16.04	12.3229	6.74229	9.71395	VP4CTCF_peak_50531	Intron (uc009rzf.1/uc009rzf.1, intron 1 of 9)	9	118040522	118060484	19963	1	27215	uc009rzi.2	-36957	ENSMUSG00000039285	Azi2	5-azacytidine induced gene 2
chr9	118077679	118078128	450	*	451	16.84	7.87986	4.12643	5.49588	VP4CTCF_peak_50532	Intron (uc009rzm.2/67899, intron 2 of 3)	9	118040522	118069794	29273	1	27215	uc033jnp.1	37157	ENSMUSG00000039285	Azi2	5-azacytidine induced gene 2
chr9	118097453	118098075	623	*	624	10.98	9.33604	5.90868	6.88882	VP4CTCF_peak_50533	Intron (uc009rzm.2/67899, intron 2 of 3)	9	118064527	118150165	85639	2	67899	uc009rzm.2	52090	ENSMUSG00000039163	Cmc1	COX assembly mitochondrial protein 1
chr9	118179617	118179985	369	*	370	11.98	7.88801	4.94421	5.49872	VP4CTCF_peak_50534	Distal Intergenic	9	118064527	118150196	85670	2	67899	uc009rzl.2	-29421	ENSMUSG00000039163	Cmc1	COX assembly mitochondrial protein 1
chr9	118263511	118263837	327	*	328	12.28	6.57902	4.13086	4.26557	VP4CTCF_peak_50535	Distal Intergenic	9	118064527	118150196	85670	2	67899	uc009rzl.2	-113315	ENSMUSG00000039163	Cmc1	COX assembly mitochondrial protein 1
chr9	118280959	118281225	267	*	268	15.5	8.78039	4.8418	6.33059	VP4CTCF_peak_50536	Distal Intergenic	9	118064527	118150196	85670	2	67899	uc009rzl.2	-130763	ENSMUSG00000039163	Cmc1	COX assembly mitochondrial protein 1
chr9	118300802	118301641	840	*	841	10.94	5.29825	3.61789	3.06734	VP4CTCF_peak_50537	Distal Intergenic	9	118429839	118437048	7210	1	71196	uc029xgn.1	-128198	ENSMUSG00000111843	4933432G23Rik	RIKEN cDNA 4933432G23 gene
chr9	118387742	118388627	886	*	887	17.87	10.5337	4.97484	8.09082	VP4CTCF_peak_50538	Distal Intergenic	9	118429839	118437048	7210	1	71196	uc029xgn.1	-41212	ENSMUSG00000111843	4933432G23Rik	RIKEN cDNA 4933432G23 gene
chr9	118398722	118399160	439	*	440	36.34	18.615	5.47136	15.8055	VP4CTCF_peak_50539	Distal Intergenic	9	118429839	118437048	7210	1	71196	uc029xgn.1	-30679	ENSMUSG00000111843	4933432G23Rik	RIKEN cDNA 4933432G23 gene
chr9	118407238	118407519	282	*	283	15.19	6.74293	3.82836	4.41556	VP4CTCF_peak_50540	Distal Intergenic	9	118429839	118437048	7210	1	71196	uc029xgn.1	-22320	ENSMUSG00000111843	4933432G23Rik	RIKEN cDNA 4933432G23 gene
chr9	118458372	118458633	262	*	263	14.95	7.62704	4.35236	5.24331	VP4CTCF_peak_50541	Distal Intergenic	9	118478189	118482757	4569	1	13813	uc009rzo.2	-19556	ENSMUSG00000032446	Eomes	eomesodermin
chr9	118480107	118480363	257	*	258	10.28	5.15922	3.65069	2.92713	VP4CTCF_peak_50542	Promoter (1-2kb)	9	118478189	118486132	7944	1	13813	uc009rzq.2	1918	ENSMUSG00000032446	Eomes	eomesodermin
chr9	118495707	118496005	299	*	300	9.35	4.68543	3.48279	2.49855	VP4CTCF_peak_50543	Distal Intergenic	9	118506318	118530588	24271	1	54214	uc009rzr.2	-10313	ENSMUSG00000038708	Golga4	golgi autoantigen, golgin subfamily a, 4
chr9	118498163	118498769	607	*	608	22.31	17.7414	7.67889	15.0034	VP4CTCF_peak_50544	Distal Intergenic	9	118506318	118530588	24271	1	54214	uc009rzr.2	-7549	ENSMUSG00000038708	Golga4	golgi autoantigen, golgin subfamily a, 4
chr9	118515521	118515913	393	*	394	12.01	6.68865	4.24161	4.36839	VP4CTCF_peak_50545	Intron (uc009rzr.2/54214, intron 2 of 4)	9	118506318	118582519	76202	1	54214	uc009rzu.1	9203	ENSMUSG00000038708	Golga4	golgi autoantigen, golgin subfamily a, 4
chr9	118593530	118593776	247	*	248	11.09	5.00024	3.4715	2.77674	VP4CTCF_peak_50546	Distal Intergenic	9	118606709	118901003	294295	1	104099	uc009rzw.2	-12933	ENSMUSG00000039115	Itga9	integrin alpha 9
chr9	118724732	118725063	332	*	333	12.27	8.11346	5.02634	5.71116	VP4CTCF_peak_50547	Intron (uc009rzw.2/104099, intron 15 of 27)	9	118711692	118901003	189312	1	104099	uc009rzx.2	13040	ENSMUSG00000039115	Itga9	integrin alpha 9
chr9	118780235	118780639	405	*	406	33.48	19.2319	6.03579	16.419	VP4CTCF_peak_50548	Intron (uc009rzw.2/104099, intron 16 of 27)	9	118711692	118901003	189312	1	104099	uc009rzx.2	68543	ENSMUSG00000039115	Itga9	integrin alpha 9
chr9	118783585	118783941	357	*	358	22.45	17.6103	7.73904	14.8462	VP4CTCF_peak_50549	Intron (uc009rzw.2/104099, intron 16 of 27)	9	118711692	118901003	189312	1	104099	uc009rzx.2	71893	ENSMUSG00000039115	Itga9	integrin alpha 9
chr9	118787754	118788057	304	*	305	17.24	8.10994	4.20954	5.70027	VP4CTCF_peak_50550	Intron (uc009rzw.2/104099, intron 17 of 27)	9	118711692	118901003	189312	1	104099	uc009rzx.2	76062	ENSMUSG00000039115	Itga9	integrin alpha 9
chr9	118803890	118804392	503	*	504	6.25	3.92928	3.3751	1.8048	VP4CTCF_peak_50551	Intron (uc009rzw.2/104099, intron 17 of 27)	9	118711692	118901003	189312	1	104099	uc009rzx.2	92198	ENSMUSG00000039115	Itga9	integrin alpha 9
chr9	118817348	118817648	301	*	302	21.62	6.41118	3.06288	4.10137	VP4CTCF_peak_50552	Intron (uc009rzw.2/104099, intron 18 of 27)	9	118711692	118901003	189312	1	104099	uc009rzx.2	105656	ENSMUSG00000039115	Itga9	integrin alpha 9
chr9	118824371	118824877	507	*	508	16.21	9.72261	5.09611	7.24763	VP4CTCF_peak_50553	Intron (uc009rzw.2/104099, intron 18 of 27)	9	118926536	119044119	117584	1	69274	uc009rzz.2	-101659	ENSMUSG00000047409	Ctdspl	CTD (carboxy-terminal domain, RNA polymerase II, polypeptide A) small phosphatase-like
chr9	118829868	118830612	745	*	746	27.99	17.6944	6.38226	14.93	VP4CTCF_peak_50554	Intron (uc009rzw.2/104099, intron 18 of 27)	9	118926536	119044119	117584	1	69274	uc009rzz.2	-95924	ENSMUSG00000047409	Ctdspl	CTD (carboxy-terminal domain, RNA polymerase II, polypeptide A) small phosphatase-like
chr9	118935295	118935552	258	*	259	8.1	3.54908	2.93543	1.4695	VP4CTCF_peak_50555	Intron (uc009rzz.2/69274, intron 1 of 7)	9	118926536	119044119	117584	1	69274	uc009rzz.2	8759	ENSMUSG00000047409	Ctdspl	CTD (carboxy-terminal domain, RNA polymerase II, polypeptide A) small phosphatase-like
chr9	118938724	118939100	377	*	378	18.55	9.34168	4.52525	6.88522	VP4CTCF_peak_50556	Intron (uc009rzz.2/69274, intron 1 of 7)	9	118926536	119044119	117584	1	69274	uc009rzz.2	12188	ENSMUSG00000047409	Ctdspl	CTD (carboxy-terminal domain, RNA polymerase II, polypeptide A) small phosphatase-like
chr9	118948216	118948715	500	*	501	14.11	9.60633	5.61938	7.10917	VP4CTCF_peak_50557	Intron (uc009rzz.2/69274, intron 1 of 7)	9	118926536	119044119	117584	1	69274	uc009rzz.2	21680	ENSMUSG00000047409	Ctdspl	CTD (carboxy-terminal domain, RNA polymerase II, polypeptide A) small phosphatase-like
chr9	118976703	118977132	430	*	431	30.41	19.6384	6.86561	16.7998	VP4CTCF_peak_50558	Intron (uc009rzz.2/69274, intron 1 of 7)	9	118926536	119044119	117584	1	69274	uc009rzz.2	50167	ENSMUSG00000047409	Ctdspl	CTD (carboxy-terminal domain, RNA polymerase II, polypeptide A) small phosphatase-like
chr9	119016568	119017038	471	*	472	21.77	12.2401	5.29549	9.65251	VP4CTCF_peak_50559	Intron (uc009rzz.2/69274, intron 2 of 7)	9	119031796	119031885	90	1	387218	uc012hcg.1	-14758	ENSMUSG00000065513	Mir26a-1	microRNA 26a-1
chr9	119022398	119022756	359	*	360	19.26	11.4634	5.4878	8.89636	VP4CTCF_peak_50560	Intron (uc009rzz.2/69274, intron 3 of 7)	9	119031796	119031885	90	1	387218	uc012hcg.1	-9040	ENSMUSG00000065513	Mir26a-1	microRNA 26a-1
chr9	119065441	119065686	246	*	247	12.58	4.24786	2.88961	2.09469	VP4CTCF_peak_50561	Promoter (1-2kb)	9	119067411	119071525	4115	1	22351	uc009sae.2	-1725	ENSMUSG00000038775	Vill	villin-like
chr9	119101299	119101691	393	*	394	24.29	12.4613	5.0433	9.8575	VP4CTCF_peak_50562	Promoter (<=1kb)	9	119102478	119125295	22818	1	320256	uc009sag.1	-787	ENSMUSG00000038060	Dlec1	deleted in lung and esophageal cancer 1
chr9	119155184	119155513	330	*	331	10.19	5.79662	4.04753	3.52261	VP4CTCF_peak_50563	Promoter (1-2kb)	9	119148043	119157093	9051	2	235674	uc009saj.1	1580	ENSMUSG00000010651	Acaa1b	acetyl-Coenzyme A acyltransferase 1B
chr9	119183864	119184322	459	*	460	16.08	9.53695	5.07473	7.06251	VP4CTCF_peak_50564	5' UTR	9	119169456	119190393	20938	2	382113	uc009sak.1	6071	ENSMUSG00000070280	Slc22a14	solute carrier family 22 (organic cation transporter), member 14
chr9	119217217	119217514	298	*	299	10.69	5.34289	3.70147	3.09433	VP4CTCF_peak_50565	Downstream (2-3kb)	9	119192978	119209105	16128	2	102570	uc009sal.2	-8112	ENSMUSG00000074028	Slc22a13	solute carrier family 22 (organic cation transporter), member 13
chr9	119226905	119227361	457	*	458	15.3	10.2607	5.49247	7.78206	VP4CTCF_peak_50566	Intron (uc009sam.2/109280, intron 2 of 5)	9	119220491	119231692	11202	2	109280	uc009sam.2	4331	ENSMUSG00000092212	Slc22a13b-ps	solute carrier family 22 (organic cation transporter), member 13b, pseudogene
chr9	119234796	119235048	253	*	254	10.28	4.7257	3.39211	2.53328	VP4CTCF_peak_50567	Distal Intergenic	9	119220491	119231692	11202	2	109280	uc009sam.2	-3104	ENSMUSG00000092212	Slc22a13b-ps	solute carrier family 22 (organic cation transporter), member 13b, pseudogene
chr9	119261140	119261579	440	*	441	31.22	22.5666	7.99493	19.6443	VP4CTCF_peak_50568	Intron (uc009sap.2/108737, intron 9 of 18)	9	119220491	119231692	11202	2	109280	uc009sam.2	-29448	ENSMUSG00000092212	Slc22a13b-ps	solute carrier family 22 (organic cation transporter), member 13b, pseudogene
chr9	119266532	119267819	1288	*	1289	12.33	4.62691	3.07115	2.45223	VP4CTCF_peak_50569	Exon (uc009sap.2/108737, exon 8 of 19)	9	119220491	119231692	11202	2	109280	uc009sam.2	-34840	ENSMUSG00000092212	Slc22a13b-ps	solute carrier family 22 (organic cation transporter), member 13b, pseudogene
chr9	119279880	119280342	463	*	464	18.05	10.8276	5.23285	8.3103	VP4CTCF_peak_50570	Intron (uc009sap.2/108737, intron 5 of 18)	9	119238433	119322427	83995	2	108737	uc009sap.2	42085	ENSMUSG00000036737	Oxsr1	oxidative-stress responsive 1
chr9	119339490	119339757	268	*	269	14.43	7.56611	4.34819	5.19452	VP4CTCF_peak_50571	Promoter (<=1kb)	9	119335988	119340040	4053	2	17874	uc009sar.1	283	ENSMUSG00000032508	Myd88	myeloid differentiation primary response gene 88
chr9	119353809	119354077	269	*	270	23.1	5.66389	2.69514	3.40982	VP4CTCF_peak_50572	Distal Intergenic	9	119357381	119393797	36417	1	102448	uc009sat.2	-3304	ENSMUSG00000035769	Xylb	xylulokinase homolog (H. influenzae)
chr9	119369590	119369912	323	*	324	17.78	9.19646	4.62974	6.73922	VP4CTCF_peak_50573	Promoter (1-2kb)	9	119368072	119371988	3917	1	102448	uc012hck.1	1518	ENSMUSG00000035769	Xylb	xylulokinase homolog (H. influenzae)
chr9	119374837	119375089	253	*	254	14.72	5.06682	3.09743	2.84405	VP4CTCF_peak_50574	Intron (uc009sat.2/102448, intron 9 of 18)	9	119378191	119393797	15607	1	102448	uc009saw.2	-3102	ENSMUSG00000035769	Xylb	xylulokinase homolog (H. influenzae)
chr9	119412697	119413077	381	*	382	15.45	9.42902	5.10709	6.97016	VP4CTCF_peak_50575	Intron (uc009sax.2/11481, intron 1 of 9)	9	119402178	119442148	39971	1	11481	uc009say.2	10519	ENSMUSG00000061393	Acvr2b	activin receptor IIB
chr9	119416221	119416542	322	*	323	13.85	9.2831	5.44118	6.81031	VP4CTCF_peak_50576	Intron (uc009sax.2/11481, intron 1 of 9)	9	119402178	119442148	39971	1	11481	uc009say.2	14043	ENSMUSG00000061393	Acvr2b	activin receptor IIB
chr9	119433745	119434091	347	*	348	14.02	9.61523	5.6293	7.12325	VP4CTCF_peak_50577	3' UTR	9	119444923	119465518	20596	1	208194	uc009saz.2	-10832	ENSMUSG00000042787	Exog	endo/exonuclease (5'-3'), endonuclease G-like
chr9	119456188	119456465	278	*	279	9.15	5.27375	3.86868	3.03919	VP4CTCF_peak_50578	Intron (uc009saz.2/208194, intron 5 of 5)	9	119444923	119465518	20596	1	208194	uc012hcl.1	11265	ENSMUSG00000042787	Exog	endo/exonuclease (5'-3'), endonuclease G-like
chr9	119467253	119467602	350	*	351	16.8	9.85956	5.15782	7.36022	VP4CTCF_peak_50579	Distal Intergenic	9	119444923	119465518	20596	1	208194	uc012hcl.1	22330	ENSMUSG00000042787	Exog	endo/exonuclease (5'-3'), endonuclease G-like
chr9	119489712	119490201	490	*	491	29.62	18.4387	6.4022	15.6615	VP4CTCF_peak_50580	Exon (uc009sbe.2/20271, exon 26 of 27)	9	119512981	119517791	4811	2	20271	uc009sbd.1	27590	ENSMUSG00000032511	Scn5a	sodium channel, voltage-gated, type V, alpha
chr9	119556247	119556713	467	*	468	13.48	10.3029	5.98574	7.80594	VP4CTCF_peak_50581	Intron (uc009sbe.2/20271, intron 2 of 26)	9	119492049	119552075	60027	2	20271	uc057cen.1	-4172	ENSMUSG00000032511	Scn5a	sodium channel, voltage-gated, type V, alpha
chr9	119595242	119595654	413	*	414	13.07	6.50406	3.99251	4.19366	VP4CTCF_peak_50582	Distal Intergenic	9	119483408	119579016	95609	2	20271	uc009sbc.2	-16226	ENSMUSG00000032511	Scn5a	sodium channel, voltage-gated, type V, alpha
chr9	119660642	119661089	448	*	449	12.09	7.80639	4.9099	5.41575	VP4CTCF_peak_50583	Intron (uc009sbg.3/20264, intron 12 of 27)	9	119647125	119688039	40915	2	20264	uc009sbj.1	26950	ENSMUSG00000034533	Scn10a	sodium channel, voltage-gated, type X, alpha
chr9	119668612	119669548	937	*	938	8.45	5.31336	4.01014	3.07271	VP4CTCF_peak_50584	Intron (uc009sbg.3/20264, intron 8 of 27)	9	119647125	119688039	40915	2	20264	uc009sbj.1	18491	ENSMUSG00000034533	Scn10a	sodium channel, voltage-gated, type X, alpha
chr9	119677762	119678125	364	*	365	11.22	7.00388	4.60455	4.65502	VP4CTCF_peak_50585	Intron (uc009sbg.3/20264, intron 4 of 27)	9	119647125	119688039	40915	2	20264	uc009sbj.1	9914	ENSMUSG00000034533	Scn10a	sodium channel, voltage-gated, type X, alpha
chr9	119701583	119702273	691	*	692	31.63	24.944	8.61787	22.03	VP4CTCF_peak_50586	Intron (uc009sbg.3/20264, intron 1 of 27)	9	119647125	119688039	40915	2	20264	uc009sbj.1	-13544	ENSMUSG00000034533	Scn10a	sodium channel, voltage-gated, type X, alpha
chr9	119715730	119715999	270	*	271	10.95	7.13551	4.72509	4.77954	VP4CTCF_peak_50587	Intron (uc009sbg.3/20264, intron 1 of 27)	9	119608456	119719032	110577	2	20264	uc009sbg.3	3033	ENSMUSG00000034533	Scn10a	sodium channel, voltage-gated, type X, alpha
chr9	119758952	119759817	866	*	867	6	3.37962	3.03336	1.31462	VP4CTCF_peak_50588	Intron (uc009sbk.1/24046, intron 25 of 26)	9	119608456	119719032	110577	2	20264	uc009sbh.3	-39920	ENSMUSG00000034533	Scn10a	sodium channel, voltage-gated, type X, alpha
chr9	119761483	119761820	338	*	339	8.77	5.69405	4.17633	3.42607	VP4CTCF_peak_50589	Intron (uc009sbk.1/24046, intron 24 of 26)	9	119608456	119719032	110577	2	20264	uc009sbh.3	-42451	ENSMUSG00000034533	Scn10a	sodium channel, voltage-gated, type X, alpha
chr9	119799821	119800145	325	*	326	30.64	17.817	6.21509	15.0039	VP4CTCF_peak_50590	Intron (uc009sbk.1/24046, intron 11 of 26)	9	119753765	119825456	71692	2	24046	uc009sbk.1	25311	ENSMUSG00000034115	Scn11a	sodium channel, voltage-gated, type XI, alpha
chr9	119802992	119804040	1049	*	1050	10.92	4.53214	3.21793	2.34883	VP4CTCF_peak_50591	Exon (uc009sbk.1/24046, exon 11 of 27)	9	119753765	119825456	71692	2	24046	uc009sbk.1	21416	ENSMUSG00000034115	Scn11a	sodium channel, voltage-gated, type XI, alpha
chr9	119872362	119872798	437	*	438	18.69	9.01117	4.33499	6.56856	VP4CTCF_peak_50592	Distal Intergenic	9	119894895	119921966	27072	1	67561	uc009sbm.1	-22097	ENSMUSG00000032512	Wdr48	WD repeat domain 48
chr9	119882998	119884020	1023	*	1024	17.52	6.73627	3.55774	4.41063	VP4CTCF_peak_50593	Distal Intergenic	9	119894895	119921966	27072	1	67561	uc009sbm.1	-10875	ENSMUSG00000032512	Wdr48	WD repeat domain 48
chr9	119885338	119885708	371	*	372	9.51	4.67973	3.46404	2.48817	VP4CTCF_peak_50594	Distal Intergenic	9	119894895	119921966	27072	1	67561	uc009sbm.1	-9187	ENSMUSG00000032512	Wdr48	WD repeat domain 48
chr9	119917081	119917371	291	*	292	10.55	3.47682	2.66668	1.4044	VP4CTCF_peak_50595	Exon (uc009sbm.1/67561, exon 13 of 16)	9	119912367	119921966	9600	1	67561	uc009sbp.1	4714	ENSMUSG00000032512	Wdr48	WD repeat domain 48
chr9	119920735	119921068	334	*	335	20.82	8.56355	3.9469	6.13098	VP4CTCF_peak_50596	3' UTR	9	119912367	119921966	9600	1	67561	uc009sbp.1	8368	ENSMUSG00000032512	Wdr48	WD repeat domain 48
chr9	119929417	119929775	359	*	360	24.83	11.5085	4.59793	8.94076	VP4CTCF_peak_50597	Exon (uc009sbq.1/74498, exon 6 of 9)	9	119925673	119937558	11886	2	74498	uc009sbq.1	7783	ENSMUSG00000032513	Gorasp1	golgi reassembly stacking protein 1
chr9	119936889	119937356	468	*	469	26.13	17.7122	6.69449	14.9659	VP4CTCF_peak_50598	Promoter (<=1kb)	9	119925673	119937558	11886	2	74498	uc009sbq.1	202	ENSMUSG00000032513	Gorasp1	golgi reassembly stacking protein 1
chr9	119982307	119982614	308	*	309	16.81	7.61743	4.00861	5.2411	VP4CTCF_peak_50599	Promoter (2-3kb)	9	119971166	119984658	13493	2	215418	uc009sbv.1	2044	ENSMUSG00000032515	Csrnp1	cysteine-serine-rich nuclear protein 1
chr9	119989911	119990714	804	*	805	19.77	7.97064	3.79855	5.57797	VP4CTCF_peak_50600	Distal Intergenic	9	119971166	119984658	13493	2	215418	uc009sbv.1	-5253	ENSMUSG00000032515	Csrnp1	cysteine-serine-rich nuclear protein 1
chr9	119998031	119998555	525	*	526	9.61	5.26015	3.75658	3.03984	VP4CTCF_peak_50601	Distal Intergenic	9	119971166	119984658	13493	2	215418	uc009sbv.1	-13373	ENSMUSG00000032515	Csrnp1	cysteine-serine-rich nuclear protein 1
chr9	120019227	120019628	402	*	403	28.09	15.2144	5.45987	12.5274	VP4CTCF_peak_50602	Exon (uc009sbw.2/22437, exon 2 of 3)	9	120013755	120023598	9844	2	22437	uc009sbw.2	3970	ENSMUSG00000079243	Xirp1	xin actin-binding repeat containing 1
chr9	120049751	120050198	448	*	449	42.34	26.6027	7.03286	23.6129	VP4CTCF_peak_50603	3' UTR	9	120048683	120068296	19614	2	13051	uc009sbz.2	18098	ENSMUSG00000052336	Cx3cr1	chemokine (C-X3-C motif) receptor 1
chr9	120072199	120072506	308	*	309	13.48	9.37535	5.55065	6.90288	VP4CTCF_peak_50604	Distal Intergenic	9	120048683	120068296	19614	2	13051	uc009sbz.2	-3903	ENSMUSG00000052336	Cx3cr1	chemokine (C-X3-C motif) receptor 1
chr9	120081836	120082167	332	*	333	15.08	8.10042	4.51729	5.69799	VP4CTCF_peak_50605	Distal Intergenic	9	120092133	120094906	2774	1	12776	uc009sca.1	-9966	ENSMUSG00000042262	Ccr8	chemokine (C-C motif) receptor 8
chr9	120093553	120093958	406	*	407	14.18	6.23732	3.70928	3.9371	VP4CTCF_peak_50606	Promoter (1-2kb)	9	120092133	120094906	2774	1	12776	uc009sca.1	1420	ENSMUSG00000042262	Ccr8	chemokine (C-C motif) receptor 8
chr9	120100510	120100909	400	*	401	19.16	8.39466	4.06305	5.97377	VP4CTCF_peak_50607	Distal Intergenic	9	120092133	120094906	2774	1	12776	uc009sca.1	8377	ENSMUSG00000042262	Ccr8	chemokine (C-C motif) receptor 8
chr9	120111843	120112246	404	*	405	16.27	11.9818	6.43403	9.39302	VP4CTCF_peak_50608	Promoter (1-2kb)	9	120110399	120124319	13921	1	208638	uc009scc.1	1444	ENSMUSG00000032519	Slc25a38	solute carrier family 25, member 38
chr9	120119166	120119526	361	*	362	24.6	12.6609	5.01179	10.0549	VP4CTCF_peak_50609	Intron (uc009scc.1/208638, intron 3 of 6)	9	120127766	120132369	4604	1	16785	uc009scd.2	-8240	ENSMUSG00000032518	Rpsa	ribosomal protein SA
chr9	120139248	120140341	1094	*	1095	6.61	3.69287	3.18321	1.58818	VP4CTCF_peak_50610	Distal Intergenic	9	120131000	120131559	560	1	16785	uc009sch.1	8248	ENSMUSG00000032518	Rpsa	ribosomal protein SA
chr9	120143759	120144663	905	*	906	47.57	59.1988	19.707	55.8105	VP4CTCF_peak_50611	Distal Intergenic	9	120149742	120169376	19635	1	17433	uc009scj.1	-5079	ENSMUSG00000032517	Mobp	myelin-associated oligodendrocytic basic protein
chr9	120153046	120154988	1943	*	1944	18.31	15.3613	7.61405	12.6903	VP4CTCF_peak_50612	5' UTR	9	120149742	120181484	31743	1	17433	uc009scm.1	3304	ENSMUSG00000032517	Mobp	myelin-associated oligodendrocytic basic protein
chr9	120208419	120208865	447	*	448	9.05	4.06486	3.15538	1.92608	VP4CTCF_peak_50613	Distal Intergenic	9	120149742	120181484	31743	1	17433	uc009scm.1	58677	ENSMUSG00000032517	Mobp	myelin-associated oligodendrocytic basic protein
chr9	120212314	120212724	411	*	412	8.12	3.91066	3.16529	1.78746	VP4CTCF_peak_50614	Distal Intergenic	9	120149742	120181484	31743	1	17433	uc009scm.1	62572	ENSMUSG00000032517	Mobp	myelin-associated oligodendrocytic basic protein
chr9	120237107	120237415	309	*	310	12.33	8.6946	5.41076	6.25324	VP4CTCF_peak_50615	Distal Intergenic	9	120304073	120474834	170762	1	245049	uc009scn.1	-66658	ENSMUSG00000041794	Myrip	myosin VIIA and Rab interacting protein
chr9	120286885	120287238	354	*	355	22.75	10.2975	4.3553	7.79664	VP4CTCF_peak_50616	Distal Intergenic	9	120304073	120474834	170762	1	245049	uc009scn.1	-16835	ENSMUSG00000041794	Myrip	myosin VIIA and Rab interacting protein
chr9	120308692	120309022	331	*	332	13.08	9.44697	5.63952	6.97845	VP4CTCF_peak_50617	Intron (uc009scn.1/245049, intron 1 of 16)	9	120304073	120474834	170762	1	245049	uc009scn.1	4619	ENSMUSG00000041794	Myrip	myosin VIIA and Rab interacting protein
chr9	120319711	120320049	339	*	340	11.67	5.12092	3.46559	2.89135	VP4CTCF_peak_50618	Intron (uc009scn.1/245049, intron 1 of 16)	9	120304073	120474834	170762	1	245049	uc009scn.1	15638	ENSMUSG00000041794	Myrip	myosin VIIA and Rab interacting protein
chr9	120324579	120325250	672	*	673	20.18	8.821	4.1337	6.37666	VP4CTCF_peak_50619	Intron (uc009scn.1/245049, intron 1 of 16)	9	120304073	120474834	170762	1	245049	uc009scn.1	20506	ENSMUSG00000041794	Myrip	myosin VIIA and Rab interacting protein
chr9	120334907	120335218	312	*	313	14.27	7.73598	4.48964	5.34749	VP4CTCF_peak_50620	Intron (uc009scn.1/245049, intron 1 of 16)	9	120304073	120474834	170762	1	245049	uc009scn.1	30834	ENSMUSG00000041794	Myrip	myosin VIIA and Rab interacting protein
chr9	120342893	120343422	530	*	531	28.73	27.3008	10.7312	24.3232	VP4CTCF_peak_50621	Intron (uc009scn.1/245049, intron 2 of 16)	9	120304073	120474834	170762	1	245049	uc009scn.1	38820	ENSMUSG00000041794	Myrip	myosin VIIA and Rab interacting protein
chr9	120405782	120406214	433	*	434	21.48	18.0519	8.30696	15.2645	VP4CTCF_peak_50622	Intron (uc009scn.1/245049, intron 3 of 16)	9	120492606	120495327	2722	1	68969	uc009scp.2	-86392	ENSMUSG00000006941	Eif1b	eukaryotic translation initiation factor 1B
chr9	120410428	120411543	1116	*	1117	23.73	14.4237	5.95826	11.7891	VP4CTCF_peak_50623	Intron (uc009scn.1/245049, intron 3 of 16)	9	120492606	120495327	2722	1	68969	uc009scp.2	-81063	ENSMUSG00000006941	Eif1b	eukaryotic translation initiation factor 1B
chr9	120420774	120421181	408	*	409	11.83	6.66411	4.32389	4.33024	VP4CTCF_peak_50624	Intron (uc009scn.1/245049, intron 5 of 16)	9	120492606	120495327	2722	1	68969	uc009scp.2	-71425	ENSMUSG00000006941	Eif1b	eukaryotic translation initiation factor 1B
chr9	120479123	120479490	368	*	369	28.08	9.62176	3.62529	7.13848	VP4CTCF_peak_50625	Distal Intergenic	9	120492606	120495327	2722	1	68969	uc009scp.2	-13116	ENSMUSG00000006941	Eif1b	eukaryotic translation initiation factor 1B
chr9	120491533	120492052	520	*	521	23.98	18.467	7.86473	15.6648	VP4CTCF_peak_50626	Promoter (<=1kb)	9	120492606	120495327	2722	1	68969	uc009scp.2	-554	ENSMUSG00000006941	Eif1b	eukaryotic translation initiation factor 1B
chr9	120495032	120496036	1005	*	1006	17.83	10.8468	5.27175	8.34608	VP4CTCF_peak_50627	Promoter (2-3kb)	9	120492606	120495327	2722	1	68969	uc009scp.2	2426	ENSMUSG00000006941	Eif1b	eukaryotic translation initiation factor 1B
chr9	120499667	120501004	1338	*	1339	14	4.75382	3.16605	2.55836	VP4CTCF_peak_50628	Distal Intergenic	9	120492606	120495327	2722	1	68969	uc009scp.2	7061	ENSMUSG00000006941	Eif1b	eukaryotic translation initiation factor 1B
chr9	120509374	120512442	3069	*	3070	24.28	12.2579	4.91779	9.67462	VP4CTCF_peak_50629	Distal Intergenic	9	120492606	120495327	2722	1	68969	uc009scp.2	16768	ENSMUSG00000006941	Eif1b	eukaryotic translation initiation factor 1B
chr9	120554905	120555170	266	*	267	11.78	3.68114	2.67352	1.58264	VP4CTCF_peak_50630	Intron (uc009scq.2/215446, intron 4 of 10)	9	120539818	120568326	28509	1	215446	uc009scq.2	15087	ENSMUSG00000041608	Entpd3	ectonucleoside triphosphate diphosphohydrolase 3
chr9	120565999	120566416	418	*	419	19.31	14.03	6.7546	11.3694	VP4CTCF_peak_50631	Exon (uc009scq.2/215446, exon 11 of 11)	9	120571517	120574653	3137	1	67115	uc009scr.1	-5101	ENSMUSG00000025794	Rpl14	ribosomal protein L14
chr9	120596304	120596682	379	*	380	12.98	8.40299	5.05804	5.98371	VP4CTCF_peak_50632	Distal Intergenic	9	120577331	120578073	743	1	76100	uc033jns.1	18973	ENSMUSG00000052658	5830454E08Rik	RIKEN cDNA 5830454E08 gene
chr9	120621880	120622456	577	*	578	10.12	5.13686	3.6451	2.91132	VP4CTCF_peak_50633	Distal Intergenic	9	120577331	120578073	743	1	76100	uc033jns.1	44549	ENSMUSG00000052658	5830454E08Rik	RIKEN cDNA 5830454E08 gene
chr9	120627232	120627516	285	*	286	10.75	6.15385	4.16767	3.85755	VP4CTCF_peak_50634	Distal Intergenic	9	120577331	120578073	743	1	76100	uc033jns.1	49901	ENSMUSG00000052658	5830454E08Rik	RIKEN cDNA 5830454E08 gene
chr9	120636237	120636678	442	*	443	14.22	8.28877	4.7972	5.86851	VP4CTCF_peak_50635	Distal Intergenic	9	120577331	120578073	743	1	76100	uc033jns.1	58906	ENSMUSG00000052658	5830454E08Rik	RIKEN cDNA 5830454E08 gene
chr9	120702090	120702382	293	*	294	14.24	7.52104	4.36486	5.1454	VP4CTCF_peak_50636	Distal Intergenic	9	120577331	120578073	743	1	76100	uc033jns.1	124759	ENSMUSG00000052658	5830454E08Rik	RIKEN cDNA 5830454E08 gene
chr9	120709303	120709700	398	*	399	15.59	8.66354	4.7134	6.24033	VP4CTCF_peak_50637	Distal Intergenic	9	120577331	120578073	743	1	76100	uc033jns.1	131972	ENSMUSG00000052658	5830454E08Rik	RIKEN cDNA 5830454E08 gene
chr9	120727987	120728356	370	*	371	13.2	5.42774	3.43287	3.17808	VP4CTCF_peak_50638	Distal Intergenic	9	120577331	120578073	743	1	76100	uc033jns.1	150656	ENSMUSG00000052658	5830454E08Rik	RIKEN cDNA 5830454E08 gene
chr9	120824229	120824713	485	*	486	59.38	41.4182	8.56568	38.1949	VP4CTCF_peak_50639	Distal Intergenic	9	120913774	120915250	1477	2	76402	uc029xgp.1	90537	ENSMUSG00000100146	1700020M21Rik	RIKEN cDNA 1700020M21 gene
chr9	120845578	120845835	258	*	259	13.52	6.76843	4.1015	4.42795	VP4CTCF_peak_50640	Distal Intergenic	9	120913774	120915250	1477	2	76402	uc029xgp.1	69415	ENSMUSG00000100146	1700020M21Rik	RIKEN cDNA 1700020M21 gene
chr9	120958813	120959152	340	*	341	15.95	7.7425	4.1808	5.35587	VP4CTCF_peak_50641	Promoter (2-3kb)	9	120955818	120960507	4690	1	12387	uc009scv.2	2995	ENSMUSG00000006932	Ctnnb1	catenin (cadherin associated protein), beta 1
chr9	120968470	120968825	356	*	357	12.84	4.40313	2.95049	2.23271	VP4CTCF_peak_50642	Intron (uc012hco.1/209012, intron 35 of 36)	9	120955818	120960507	4690	1	12387	uc009scv.2	12652	ENSMUSG00000006932	Ctnnb1	catenin (cadherin associated protein), beta 1
chr9	121017262	121017608	347	*	348	18.38	7.42731	3.73471	5.06041	VP4CTCF_peak_50643	Intron (uc012hco.1/209012, intron 35 of 36)	9	120955818	120960507	4690	1	12387	uc009scv.2	61444	ENSMUSG00000006932	Ctnnb1	catenin (cadherin associated protein), beta 1
chr9	121072053	121073210	1158	*	1159	10.66	4.13399	3.03331	1.9928	VP4CTCF_peak_50644	Intron (uc012hco.1/209012, intron 34 of 36)	9	120955818	120960507	4690	1	12387	uc009scv.2	116235	ENSMUSG00000006932	Ctnnb1	catenin (cadherin associated protein), beta 1
chr9	121121433	121121833	401	*	402	16.82	14.8358	7.93565	12.1391	VP4CTCF_peak_50645	Intron (uc012hco.1/209012, intron 31 of 36)	9	121156818	121257418	100601	2	209012	uc012hcp.1	135585	ENSMUSG00000040936	Ulk4	unc-51-like kinase 4
chr9	121123797	121125350	1554	*	1555	55.73	64.4613	15.8438	61.3249	VP4CTCF_peak_50646	Intron (uc012hco.1/209012, intron 31 of 36)	9	121156818	121257418	100601	2	209012	uc012hcp.1	132068	ENSMUSG00000040936	Ulk4	unc-51-like kinase 4
chr9	121149398	121149850	453	*	454	22.4	19.0935	8.49395	16.279	VP4CTCF_peak_50647	Intron (uc012hco.1/209012, intron 27 of 36)	9	121156818	121257418	100601	2	209012	uc012hcp.1	107568	ENSMUSG00000040936	Ulk4	unc-51-like kinase 4
chr9	121157033	121157458	426	*	427	29.98	25.7867	9.77543	22.8002	VP4CTCF_peak_50648	Exon (uc012hco.1/209012, exon 24 of 37)	9	121156818	121257418	100601	2	209012	uc012hcp.1	99960	ENSMUSG00000040936	Ulk4	unc-51-like kinase 4
chr9	121188611	121188940	330	*	331	9.71	5.22973	3.75698	3.00223	VP4CTCF_peak_50649	Intron (uc012hco.1/209012, intron 20 of 36)	9	121156818	121257418	100601	2	209012	uc012hcp.1	68478	ENSMUSG00000040936	Ulk4	unc-51-like kinase 4
chr9	121192465	121193958	1494	*	1495	32.12	33.7134	11.2677	30.8538	VP4CTCF_peak_50650	Exon (uc012hco.1/209012, exon 20 of 37)	9	121156818	121257418	100601	2	209012	uc012hcp.1	63460	ENSMUSG00000040936	Ulk4	unc-51-like kinase 4
chr9	121209575	121210374	800	*	801	12.78	3.82098	2.66759	1.705	VP4CTCF_peak_50651	Intron (uc012hco.1/209012, intron 17 of 36)	9	121156818	121257418	100601	2	209012	uc012hcp.1	47044	ENSMUSG00000040936	Ulk4	unc-51-like kinase 4
chr9	121252268	121252543	276	*	277	24.59	10.9484	4.43488	8.40146	VP4CTCF_peak_50652	Intron (uc012hco.1/209012, intron 14 of 36)	9	121156818	121257418	100601	2	209012	uc012hcp.1	4875	ENSMUSG00000040936	Ulk4	unc-51-like kinase 4
chr9	121261285	121261573	289	*	290	29.01	7.72707	2.99506	5.34254	VP4CTCF_peak_50653	Intron (uc012hco.1/209012, intron 7 of 36)	9	121156818	121257418	100601	2	209012	uc012hcp.1	-3867	ENSMUSG00000040936	Ulk4	unc-51-like kinase 4
chr9	121263926	121264181	256	*	257	18.94	8.39892	4.12873	5.97037	VP4CTCF_peak_50654	Intron (uc012hco.1/209012, intron 4 of 36)	9	121156818	121257418	100601	2	209012	uc012hcp.1	-6508	ENSMUSG00000040936	Ulk4	unc-51-like kinase 4
chr9	121283591	121284074	484	*	485	25.78	18.2247	7.21534	15.4296	VP4CTCF_peak_50655	Distal Intergenic	9	121156818	121277172	120355	2	209012	uc009scz.2	-6419	ENSMUSG00000040936	Ulk4	unc-51-like kinase 4
chr9	121294311	121294596	286	*	287	23.56	9.88445	4.09396	7.40606	VP4CTCF_peak_50656	Promoter (2-3kb)	9	121297534	121452162	154629	1	67095	uc009sda.1	-2938	ENSMUSG00000032536	Trak1	trafficking protein, kinesin binding 1
chr9	121301519	121302786	1268	*	1269	18.42	11.8666	5.69608	9.31552	VP4CTCF_peak_50657	Intron (uc009sda.1/67095, intron 1 of 11)	9	121297534	121474918	177385	1	67095	uc009sdd.1	3985	ENSMUSG00000032536	Trak1	trafficking protein, kinesin binding 1
chr9	121367701	121368015	315	*	316	22.75	7.75931	3.4567	5.36646	VP4CTCF_peak_50658	Promoter (<=1kb)	9	121366958	121474918	107961	1	67095	uc009sdf.1	743	ENSMUSG00000032536	Trak1	trafficking protein, kinesin binding 1
chr9	121386398	121386819	422	*	423	21.65	14.6128	6.52956	11.9288	VP4CTCF_peak_50659	Intron (uc009sda.1/67095, intron 2 of 11)	9	121366958	121474918	107961	1	67095	uc009sdf.1	19440	ENSMUSG00000032536	Trak1	trafficking protein, kinesin binding 1
chr9	121388638	121389029	392	*	393	26.3	16.572	6.40194	13.8262	VP4CTCF_peak_50660	Intron (uc009sda.1/67095, intron 2 of 11)	9	121366958	121474918	107961	1	67095	uc009sdf.1	21680	ENSMUSG00000032536	Trak1	trafficking protein, kinesin binding 1
chr9	121514497	121514969	473	*	474	37.47	21.725	6.27827	18.8298	VP4CTCF_peak_50661	Distal Intergenic	9	121489824	121495694	5871	2	12424	uc009sdh.3	-18803	ENSMUSG00000032532	Cck	cholecystokinin
chr9	121539094	121539543	450	*	451	5.38	3.39477	3.08576	1.34938	VP4CTCF_peak_50662	Distal Intergenic	9	121489824	121495694	5871	2	12424	uc009sdh.3	-43400	ENSMUSG00000032532	Cck	cholecystokinin
chr9	121551102	121552093	992	*	993	13.95	6.2616	3.7398	3.96307	VP4CTCF_peak_50663	Distal Intergenic	9	121587020	121603981	16962	1	75384	uc009sdj.2	-34927	ENSMUSG00000084995	Lyzl4os	lysozyme-like 4, opposite strand
chr9	121578518	121578974	457	*	458	25.5	15.9688	6.30733	13.2473	VP4CTCF_peak_50664	Intron (uc009sdi.1/69032, intron 5 of 5)	9	121587020	121603981	16962	1	75384	uc009sdj.2	-8046	ENSMUSG00000084995	Lyzl4os	lysozyme-like 4, opposite strand
chr9	121588470	121589101	632	*	633	18.27	13.3081	6.501	10.695	VP4CTCF_peak_50665	Promoter (1-2kb)	9	121587020	121614255	27236	1	75384	uc009sdk.2	1450	ENSMUSG00000084995	Lyzl4os	lysozyme-like 4, opposite strand
chr9	121606433	121607284	852	*	853	61.54	78.0862	23.0538	74.5479	VP4CTCF_peak_50666	Intron (uc009sdk.2/75384, intron 3 of 3)	9	121587020	121614255	27236	1	75384	uc009sdk.2	19413	ENSMUSG00000084995	Lyzl4os	lysozyme-like 4, opposite strand
chr9	121623267	121623743	477	*	478	23.4	16.2808	6.80266	13.5711	VP4CTCF_peak_50667	Intron (uc009sdi.1/69032, intron 1 of 5)	9	121577843	121641566	63724	2	69032	uc009sdi.1	17823	ENSMUSG00000032530	Lyzl4	lysozyme-like 4
chr9	121635591	121637137	1547	*	1548	7.58	4.47792	3.54557	2.30615	VP4CTCF_peak_50668	Intron (uc009sdi.1/69032, intron 1 of 5)	9	121577843	121641566	63724	2	69032	uc009sdi.1	4429	ENSMUSG00000032530	Lyzl4	lysozyme-like 4
chr9	121649168	121649428	261	*	262	5.33	3.39556	3.09026	1.35177	VP4CTCF_peak_50669	Intron (uc009sdl.2/22354, intron 1 of 12)	9	121642716	121672954	30239	1	22354	uc009sdl.2	6452	ENSMUSG00000032528	Vipr1	vasoactive intestinal peptide receptor 1
chr9	121739304	121740435	1132	*	1133	15.47	10.1431	5.51245	7.66688	VP4CTCF_peak_50670	Exon (uc009sdq.1/18087, exon 8 of 11)	9	121756640	121759943	3304	2	320301	uc012hcq.1	19508	NA	E530011L22Rik	RIKEN cDNA E530011L22 gene
chr9	121751996	121752504	509	*	510	39.27	38.7672	13.0085	35.5702	VP4CTCF_peak_50671	Exon (uc009sdr.1/18087, exon 15 of 17)	9	121756640	121759943	3304	2	320301	uc012hcq.1	7439	NA	E530011L22Rik	RIKEN cDNA E530011L22 gene
chr9	121755560	121755984	425	*	426	16.31	7.05198	3.77504	4.71391	VP4CTCF_peak_50672	3' UTR	9	121756640	121759943	3304	2	320301	uc012hcq.1	3959	NA	E530011L22Rik	RIKEN cDNA E530011L22 gene
chr9	121786080	121787345	1266	*	1267	15.22	9.83627	5.43198	7.35366	VP4CTCF_peak_50673	Intron (uc009sdw.2/74770, intron 9 of 11)	9	121784016	121791120	7105	2	74770	uc009sdw.2	3775	ENSMUSG00000032523	Hhatl	hedgehog acyltransferase-like
chr9	121789919	121790479	561	*	562	10.03	5.71986	4.01883	3.44934	VP4CTCF_peak_50674	Promoter (<=1kb)	9	121784016	121791120	7105	2	74770	uc009sdw.2	641	ENSMUSG00000032523	Hhatl	hedgehog acyltransferase-like
chr9	121837678	121838183	506	*	507	8.96	6.12716	4.42374	3.82866	VP4CTCF_peak_50675	Promoter (1-2kb)	9	121797627	121839461	41835	2	100502861	uc012hct.1	1278	ENSMUSG00000079235	Ccdc13	coiled-coil domain containing 13
chr9	121857006	121857253	248	*	249	13.32	4.8804	3.14817	2.67483	VP4CTCF_peak_50676	Promoter (<=1kb)	9	121848560	121858000	9441	2	56295	uc009seb.2	747	ENSMUSG00000038412	Higd1a	HIG1 domain family, member 1A
chr9	121872851	121873269	419	*	420	13.43	11.3629	6.68033	8.81096	VP4CTCF_peak_50677	Distal Intergenic	9	121849093	121858000	8908	2	56295	uc009sec.2	-14851	ENSMUSG00000038412	Higd1a	HIG1 domain family, member 1A
chr9	121891802	121893025	1224	*	1225	18.02	10.1622	5.02522	7.67219	VP4CTCF_peak_50678	Distal Intergenic	9	121898355	121911071	12717	1	59289	uc009sed.2	-5330	ENSMUSG00000044534	Ackr2	atypical chemokine receptor 2
chr9	121894296	121894616	321	*	322	17.1	10.8003	5.52891	8.28062	VP4CTCF_peak_50679	Distal Intergenic	9	121898355	121911071	12717	1	59289	uc009sed.2	-3739	ENSMUSG00000044534	Ackr2	atypical chemokine receptor 2
chr9	121923331	121923860	530	*	531	75.49	62.5499	11.5897	59.1175	VP4CTCF_peak_50680	Distal Intergenic	9	121914356	121916305	1950	2	13124	uc009sef.2	-7026	ENSMUSG00000050445	Cyp8b1	cytochrome P450, family 8, subfamily b, polypeptide 1
chr9	121927913	121928530	618	*	619	16.7	10.8202	5.69458	8.28082	VP4CTCF_peak_50681	Distal Intergenic	9	121937275	121947016	9742	1	69430	uc009seh.2	-8745	ENSMUSG00000043773	1700048O20Rik	RIKEN cDNA 1700048O20 gene
chr9	122029143	122029487	345	*	346	14.27	7.91002	4.54062	5.52423	VP4CTCF_peak_50682	Distal Intergenic	9	121981606	121996026	14421	2	215494	uc033jnv.1	-33117	ENSMUSG00000066235	Pomgnt2	protein O-linked mannose beta 1,4-N-acetylglucosaminyltransferase 2
chr9	122053994	122054359	366	*	367	12.25	6.8809	4.3599	4.54478	VP4CTCF_peak_50683	Distal Intergenic	9	121981606	121996026	14421	2	215494	uc033jnv.1	-57968	ENSMUSG00000066235	Pomgnt2	protein O-linked mannose beta 1,4-N-acetylglucosaminyltransferase 2
chr9	122065530	122065878	349	*	350	13.83	10.2965	5.97245	7.78998	VP4CTCF_peak_50684	Distal Intergenic	9	122117266	122169702	52437	1	20623	uc009sen.2	-51388	ENSMUSG00000038145	Snrk	SNF related kinase
chr9	122081501	122082121	621	*	622	25.33	26.3929	11.3369	23.4593	VP4CTCF_peak_50685	Distal Intergenic	9	122117266	122169702	52437	1	20623	uc009sen.2	-35145	ENSMUSG00000038145	Snrk	SNF related kinase
chr9	122094185	122094581	397	*	398	18.04	9.82808	4.96258	7.32538	VP4CTCF_peak_50686	Distal Intergenic	9	122117266	122169702	52437	1	20623	uc009sen.2	-22685	ENSMUSG00000038145	Snrk	SNF related kinase
chr9	122108331	122108677	347	*	348	17.24	8.85045	4.52298	6.41409	VP4CTCF_peak_50687	Distal Intergenic	9	122117266	122169702	52437	1	20623	uc009sen.2	-8589	ENSMUSG00000038145	Snrk	SNF related kinase
chr9	122113685	122113947	263	*	264	25.32	11.4796	4.60239	8.90503	VP4CTCF_peak_50688	Distal Intergenic	9	122117266	122169702	52437	1	20623	uc009sen.2	-3319	ENSMUSG00000038145	Snrk	SNF related kinase
chr9	122134536	122134805	270	*	271	9.95	3.43959	2.70423	1.36796	VP4CTCF_peak_50689	Intron (uc009sen.2/20623, intron 4 of 8)	9	122117266	122169702	52437	1	20623	uc009sep.2	17270	ENSMUSG00000038145	Snrk	SNF related kinase
chr9	122153495	122153951	457	*	458	28.11	22.2643	8.46303	19.3953	VP4CTCF_peak_50690	Intron (uc009sen.2/20623, intron 5 of 8)	9	122117266	122169702	52437	1	20623	uc009sep.2	36229	ENSMUSG00000038145	Snrk	SNF related kinase
chr9	122156201	122157636	1436	*	1437	13.06	5.21393	3.29843	2.9961	VP4CTCF_peak_50691	Exon (uc009sen.2/20623, exon 6 of 9)	9	122117266	122169702	52437	1	20623	uc009sep.2	38935	ENSMUSG00000038145	Snrk	SNF related kinase
chr9	122172384	122172632	249	*	250	10.98	5.46224	3.73439	3.20912	VP4CTCF_peak_50692	Distal Intergenic	9	122117266	122169702	52437	1	20623	uc009sep.2	55118	ENSMUSG00000038145	Snrk	SNF related kinase
chr9	122219501	122219959	459	*	460	18.65	9.13216	4.49274	6.67507	VP4CTCF_peak_50693	Intron (uc009ser.2/102566, intron 11 of 12)	9	122201339	122263789	62451	2	102566	uc009seu.1	43830	ENSMUSG00000037949	Ano10	anoctamin 10
chr9	122330286	122330635	350	*	351	23.23	15.1118	6.47365	12.4069	VP4CTCF_peak_50694	Distal Intergenic	9	122351616	122359279	7664	1	67469	uc009sev.1	-20981	ENSMUSG00000032540	Abhd5	abhydrolase domain containing 5
chr9	122332371	122332631	261	*	262	14.35	5.94405	3.56867	3.65303	VP4CTCF_peak_50695	Distal Intergenic	9	122351616	122359279	7664	1	67469	uc009sev.1	-18985	ENSMUSG00000032540	Abhd5	abhydrolase domain containing 5
chr9	122334385	122334701	317	*	318	14.64	6.09291	3.57402	3.80763	VP4CTCF_peak_50696	Distal Intergenic	9	122351616	122359279	7664	1	67469	uc009sev.1	-16915	ENSMUSG00000032540	Abhd5	abhydrolase domain containing 5
chr9	122385347	122385687	341	*	342	14.8	8.30088	4.72698	5.87233	VP4CTCF_peak_50697	Intron (uc009sez.2/654800, intron 2 of 2)	9	122382022	122398801	16780	2	654800	uc009sez.2	13114	NA	A730085K08Rik	RIKEN cDNA A730085K08 gene
chr9	122524448	122524778	331	*	332	14.01	8.20303	4.79088	5.78489	VP4CTCF_peak_50698	Distal Intergenic	9	122572501	122580647	8147	1	319626	uc009sfa.2	-47723	ENSMUSG00000097736	9530059O14Rik	RIKEN cDNA 9530059O14 gene
chr9	122534237	122534586	350	*	351	9.76	6.75852	4.67377	4.42915	VP4CTCF_peak_50699	Distal Intergenic	9	122572501	122580647	8147	1	319626	uc009sfa.2	-37915	ENSMUSG00000097736	9530059O14Rik	RIKEN cDNA 9530059O14 gene
chr9	122601029	122601303	275	*	276	13.24	7.89523	4.76101	5.49664	VP4CTCF_peak_50700	Intron (uc009sfb.2/319626, intron 2 of 5)	9	122572501	122679596	107096	1	319626	uc012hcw.1	28528	ENSMUSG00000097736	9530059O14Rik	RIKEN cDNA 9530059O14 gene
chr9	122638625	122639045	421	*	422	12.79	4.44151	2.97894	2.26967	VP4CTCF_peak_50701	Intron (uc009sfb.2/319626, intron 2 of 5)	9	122682876	122682974	99	1	387156	uc012hcx.1	-43831	ENSMUSG00000065414	Mir138-1	microRNA 138-1
chr9	122645842	122646281	440	*	441	15.44	12.1083	6.56394	9.53732	VP4CTCF_peak_50702	Intron (uc009sfb.2/319626, intron 2 of 5)	9	122682876	122682974	99	1	387156	uc012hcx.1	-36595	ENSMUSG00000065414	Mir138-1	microRNA 138-1
chr9	122730559	122731842	1284	*	1285	7.3	5.27793	4.09472	3.04456	VP4CTCF_peak_50703	Distal Intergenic	9	122747346	122802074	54729	1	671232	uc012hcy.1	-15504	ENSMUSG00000094985	Topaz1	testis and ovary specific PAZ domain containing 1
chr9	122871255	122873361	2107	*	2108	10.86	8.66873	5.4212	6.28679	VP4CTCF_peak_50704	Distal Intergenic	9	122848910	122866006	17097	2	235682	uc009sfe.2	-5249	ENSMUSG00000047036	Zfp445	zinc finger protein 445
chr9	122915005	122915479	475	*	476	14.32	8.99395	5.08573	6.55786	VP4CTCF_peak_50705	Distal Intergenic	9	122923078	122931028	7951	1	22646	uc009sfi.1	-7599	ENSMUSG00000057895	Zfp105	zinc finger protein 105
chr9	122921463	122922265	803	*	804	5	3.1668	2.96023	1.11762	VP4CTCF_peak_50706	Promoter (<=1kb)	9	122923078	122931028	7951	1	22646	uc009sfi.1	-813	ENSMUSG00000057895	Zfp105	zinc finger protein 105
chr9	123032357	123032975	619	*	620	7.51	3.99874	3.28068	1.86679	VP4CTCF_peak_50707	Promoter (1-2kb)	9	123034741	123067558	32818	1	331046	uc009sfo.1	-1766	ENSMUSG00000025787	Tgm4	transglutaminase 4 (prostate)
chr9	123067628	123068875	1248	*	1249	26.84	17.5604	6.54154	14.8235	VP4CTCF_peak_50708	3' UTR	9	123034741	123067558	32818	1	331046	uc009sfo.1	32887	ENSMUSG00000025787	Tgm4	transglutaminase 4 (prostate)
chr9	123162008	123162341	334	*	335	23.69	13.5692	5.66642	10.9141	VP4CTCF_peak_50709	Distal Intergenic	9	123150946	123157432	6487	1	21922	uc009sfw.2	11062	ENSMUSG00000025784	Clec3b	C-type lectin domain family 3, member b
chr9	123168794	123169178	385	*	386	18.97	8.99484	4.36196	6.54277	VP4CTCF_peak_50710	Distal Intergenic	9	123172285	123178103	5819	2	109332	uc009sfy.1	8925	ENSMUSG00000035498	Cdcp1	CUB domain containing protein 1
chr9	123179694	123179973	280	*	281	7.74	5.47737	4.17957	3.2407	VP4CTCF_peak_50711	Promoter (1-2kb)	9	123172285	123178103	5819	2	109332	uc009sfy.1	-1591	ENSMUSG00000035498	Cdcp1	CUB domain containing protein 1
chr9	123349834	123350511	678	*	679	10.45	6.7853	4.49184	4.48325	VP4CTCF_peak_50712	Distal Intergenic	9	123366940	123375108	8169	1	102436	uc009sgc.1	-16429	ENSMUSG00000035202	Lars2	leucyl-tRNA synthetase, mitochondrial
chr9	123359325	123359720	396	*	397	15.87	14.4314	7.87309	11.7576	VP4CTCF_peak_50713	Distal Intergenic	9	123366940	123375108	8169	1	102436	uc009sgc.1	-7220	ENSMUSG00000035202	Lars2	leucyl-tRNA synthetase, mitochondrial
chr9	123387516	123388222	707	*	708	10.43	4.75875	3.35162	2.5724	VP4CTCF_peak_50714	Intron (uc009sgd.1/102436, intron 3 of 20)	9	123366940	123462664	95725	1	102436	uc009sgd.1	20576	ENSMUSG00000035202	Lars2	leucyl-tRNA synthetase, mitochondrial
chr9	123413460	123413835	376	*	377	19.58	15.7563	7.60686	13.0343	VP4CTCF_peak_50715	Intron (uc009sgd.1/102436, intron 7 of 20)	9	123366940	123462664	95725	1	102436	uc009sgd.1	46520	ENSMUSG00000035202	Lars2	leucyl-tRNA synthetase, mitochondrial
chr9	123432819	123434704	1886	*	1887	17.37	12.2985	6.17566	9.73089	VP4CTCF_peak_50716	Intron (uc009sgd.1/102436, intron 11 of 20)	9	123478701	123517649	38949	1	29806	uc009sge.2	-43997	ENSMUSG00000025239	Limd1	LIM domains containing 1
chr9	123578820	123579083	264	*	265	11.91	6.7841	4.38242	4.44483	VP4CTCF_peak_50717	Exon (uc009sgh.1/83493, exon 13 of 20)	9	123529882	123592598	62717	1	83493	uc009sgh.1	48938	ENSMUSG00000025240	Sacm1l	SAC1 suppressor of actin mutations 1-like (yeast)
chr9	123611347	123611846	500	*	501	6.3	4.06756	3.45863	1.92512	VP4CTCF_peak_50718	Intron (uc009sgi.2/22599, intron 2 of 10)	9	123593820	123632565	38746	2	22599	uc009sgi.2	20719	ENSMUSG00000025243	Slc6a20b	solute carrier family 6 (neurotransmitter transporter), member 20B
chr9	123948118	123948444	327	*	328	17.37	14.3476	7.54989	11.6663	VP4CTCF_peak_50719	Distal Intergenic	9	123962126	123968692	6567	2	12768	uc009sgy.2	20248	ENSMUSG00000025804	Ccr1	chemokine (C-C motif) receptor 1
chr9	124033178	124033664	487	*	488	33.58	35.2224	12.9788	32.1476	VP4CTCF_peak_50720	Distal Intergenic	9	124021971	124031689	9719	1	12771	uc009sha.2	11207	ENSMUSG00000035448	Ccr3	chemokine (C-C motif) receptor 3
chr9	124043064	124043531	468	*	469	12.81	9.58654	5.7377	7.1257	VP4CTCF_peak_50721	Distal Intergenic	9	124021971	124031689	9719	1	12771	uc009sha.2	21093	ENSMUSG00000035448	Ccr3	chemokine (C-C motif) receptor 3
chrX	5519064	5519405	342	*	343	7.49	5.46201	4.18712	3.2199	VP4CTCF_peak_50771	Distal Intergenic	20	5466904	5469265	2362	2	17870	uc009sks.2	-49799	ENSMUSG00000044597	Mycs	myc-like oncogene, s-myc protein
chrX	5846134	5846392	259	*	260	5	3.1668	2.96023	1.11762	VP4CTCF_peak_50772	Distal Intergenic	20	5669067	5671026	1960	1	434725	uc009skt.1	177067	ENSMUSG00000095814	Btbd35f7	BTB domain containing 35, family member 7
chrX	5901246	5901527	282	*	283	8.05	5.98738	4.46476	3.70134	VP4CTCF_peak_50773	Distal Intergenic	20	6047507	6054751	7245	1	58242	uc009sku.1	-145980	ENSMUSG00000073295	Nudt11	nudix (nucleoside diphosphate linked moiety X)-type motif 11
chrX	5936480	5936878	399	*	400	25.67	29.4791	13.1582	26.4457	VP4CTCF_peak_50774	Distal Intergenic	20	6047507	6054751	7245	1	58242	uc009sku.1	-110629	ENSMUSG00000073295	Nudt11	nudix (nucleoside diphosphate linked moiety X)-type motif 11
chrX	6052324	6052753	430	*	431	7.96	5.9465	4.42277	3.66997	VP4CTCF_peak_50775	Intron (uc009sku.1/58242, intron 1 of 1)	20	6047507	6054751	7245	1	58242	uc009sku.1	4817	ENSMUSG00000073295	Nudt11	nudix (nucleoside diphosphate linked moiety X)-type motif 11
chrX	6100082	6100351	270	*	271	8.65	6.05034	4.42057	3.7584	VP4CTCF_peak_50776	Distal Intergenic	20	6081218	6083420	2203	2	102991	uc012hdw.1	-16662	ENSMUSG00000073294	AU022751	expressed sequence AU022751
chrX	6231113	6231508	396	*	397	10.89	8.97629	5.79002	6.53287	VP4CTCF_peak_50777	Distal Intergenic	20	6168696	6172991	4296	2	102954	uc009skw.2	-58122	ENSMUSG00000073293	Nudt10	nudix (nucleoside diphosphate linked moiety X)-type motif 10
chrX	6488186	6488555	370	*	371	9.84	7.91536	5.31315	5.53034	VP4CTCF_peak_50778	Intron (uc009sky.2/208431, intron 1 of 8)	20	6415742	6637454	221713	1	208431	uc057cep.1	72444	ENSMUSG00000068270	Shroom4	shroom family member 4
chrX	6493495	6493757	263	*	264	8.11	6.023	4.49268	3.73201	VP4CTCF_peak_50779	Intron (uc009sky.2/208431, intron 1 of 8)	20	6415742	6637454	221713	1	208431	uc057cep.1	77753	ENSMUSG00000068270	Shroom4	shroom family member 4
chrX	6530578	6530934	357	*	358	11.98	10.3476	6.40557	7.83675	VP4CTCF_peak_50780	Intron (uc009sky.2/208431, intron 2 of 8)	20	6452376	6574663	122288	2	71422	uc029xht.1	43729	NA	5430428K19Rik	RIKEN cDNA 5430428K19 gene
chrX	6786426	6787091	666	*	667	5.84	3.88519	3.37373	1.75889	VP4CTCF_peak_50781	Distal Intergenic	20	6873484	6948363	74880	1	331374	uc029xhu.1	-86393	ENSMUSG00000062393	Dgkk	diacylglycerol kinase kappa
chrX	6802950	6803211	262	*	263	12.03	10.2685	6.42885	7.745	VP4CTCF_peak_50782	Distal Intergenic	20	6873484	6948363	74880	1	331374	uc029xhu.1	-70273	ENSMUSG00000062393	Dgkk	diacylglycerol kinase kappa
chrX	6899566	6899884	319	*	320	11.93	5.71801	3.74155	3.44659	VP4CTCF_peak_50783	Intron (uc029xhu.1/331374, intron 7 of 26)	20	6873484	6948363	74880	1	331374	uc029xhu.1	26082	ENSMUSG00000062393	Dgkk	diacylglycerol kinase kappa
chrX	6953128	6953386	259	*	260	14.38	5.73733	3.4484	3.46762	VP4CTCF_peak_50784	Distal Intergenic	20	6873484	6948363	74880	1	331374	uc029xhu.1	79644	ENSMUSG00000062393	Dgkk	diacylglycerol kinase kappa
chrX	6955418	6955685	268	*	269	6.45	4.0801	3.45584	1.93986	VP4CTCF_peak_50785	Distal Intergenic	20	6873484	6948363	74880	1	331374	uc029xhu.1	81934	ENSMUSG00000062393	Dgkk	diacylglycerol kinase kappa
chrX	6979829	6980172	344	*	345	9.78	7.81854	5.31841	5.42669	VP4CTCF_peak_50786	3' UTR	20	6979652	7041619	61968	2	209091	uc009slb.1	61447	ENSMUSG00000051592	Ccnb3	cyclin B3
chrX	6998192	6998528	337	*	338	15.82	6.77802	3.76155	4.44439	VP4CTCF_peak_50787	Intron (uc009slb.1/209091, intron 8 of 13)	20	6979652	7041619	61968	2	209091	uc009slb.1	43091	ENSMUSG00000051592	Ccnb3	cyclin B3
chrX	7045077	7045334	258	*	259	6.69	4.63505	3.79268	2.43661	VP4CTCF_peak_50788	Distal Intergenic	20	6979652	7041619	61968	2	209091	uc012hdx.1	-3458	ENSMUSG00000051592	Ccnb3	cyclin B3
chrX	7050870	7051319	450	*	451	12.91	8.33891	5.01618	5.92695	VP4CTCF_peak_50789	Distal Intergenic	20	6979652	7041619	61968	2	209091	uc012hdx.1	-9251	ENSMUSG00000051592	Ccnb3	cyclin B3
chrX	7222438	7222814	377	*	378	10.01	5.51358	3.8711	3.26763	VP4CTCF_peak_50790	Intron (uc029xhv.1/12728, intron 2 of 13)	20	7237683	7237774	92	2	723974	uc012hdy.1	14960	ENSMUSG00000070108	Mir500	microRNA 500
chrX	7239718	7240086	369	*	370	10.11	8.03517	5.33937	5.65789	VP4CTCF_peak_50791	Promoter (1-2kb)	20	7241243	7241351	109	2	751560	uc012hdz.1	1265	ENSMUSG00000076251	Mir501	microRNA 501
chrX	7251982	7252446	465	*	466	10.09	5.33197	3.77203	3.09495	VP4CTCF_peak_50792	Intron (uc029xhv.1/12728, intron 2 of 13)	20	7248402	7248497	96	2	751544	uc012hec.1	-3485	ENSMUSG00000070139	Mir532	microRNA 532
chrX	7256079	7257321	1243	*	1244	11.74	6.78402	4.39376	4.44836	VP4CTCF_peak_50793	Intron (uc029xhv.1/12728, intron 2 of 13)	20	7248402	7248497	96	2	751544	uc012hec.1	-7582	ENSMUSG00000070139	Mir532	microRNA 532
chrX	7288299	7288784	486	*	487	14.94	14.5434	7.86458	11.9213	VP4CTCF_peak_50794	Intron (uc029xhv.1/12728, intron 2 of 13)	20	7158412	7319358	160947	2	12728	uc029xhv.1	30574	ENSMUSG00000004317	Clcn5	chloride channel, voltage-sensitive 5
chrX	7310321	7311340	1020	*	1021	15.79	11.2978	6.03688	8.75798	VP4CTCF_peak_50795	Intron (uc029xhv.1/12728, intron 2 of 13)	20	7158412	7319358	160947	2	12728	uc029xhv.1	8018	ENSMUSG00000004317	Clcn5	chloride channel, voltage-sensitive 5
chrX	7330765	7331772	1008	*	1009	13.62	9.31393	5.39267	6.86953	VP4CTCF_peak_50796	Distal Intergenic	20	7158412	7319358	160947	2	12728	uc029xhv.1	-11407	ENSMUSG00000004317	Clcn5	chloride channel, voltage-sensitive 5
chrX	7349792	7350276	485	*	486	9.77	6.91704	4.79293	4.57295	VP4CTCF_peak_50797	Distal Intergenic	20	7372591	7375830	3240	2	54651	uc012hee.1	25554	ENSMUSG00000046269	Usp27x	ubiquitin specific peptidase 27, X chromosome
chrX	7353910	7354251	342	*	343	12.25	8.63291	5.36427	6.20029	VP4CTCF_peak_50798	Distal Intergenic	20	7372591	7375830	3240	2	54651	uc012hee.1	21579	ENSMUSG00000046269	Usp27x	ubiquitin specific peptidase 27, X chromosome
chrX	7359851	7360152	302	*	303	9.99	7.63428	5.21425	5.24107	VP4CTCF_peak_50799	Distal Intergenic	20	7372591	7375830	3240	2	54651	uc012hee.1	15678	ENSMUSG00000046269	Usp27x	ubiquitin specific peptidase 27, X chromosome
chrX	7370540	7370885	346	*	347	10.74	8.58162	5.64366	6.1414	VP4CTCF_peak_50800	Downstream (1-2kb)	20	7372591	7375830	3240	2	54651	uc012hee.1	4945	ENSMUSG00000046269	Usp27x	ubiquitin specific peptidase 27, X chromosome
chrX	7374229	7374869	641	*	642	5.89	3.89043	3.38197	1.7586	VP4CTCF_peak_50801	Promoter (<=1kb)	20	7372591	7375830	3240	2	54651	uc012hee.1	961	ENSMUSG00000046269	Usp27x	ubiquitin specific peptidase 27, X chromosome
chrX	7392118	7392549	432	*	433	9.49	5.21152	3.78064	2.97985	VP4CTCF_peak_50802	Distal Intergenic	20	7375925	7378042	2118	1	100270707	uc009slf.2	16193	ENSMUSG00000087252	Gm14379	predicted gene 14379
chrX	7403328	7404295	968	*	969	7.04	4.53632	3.66575	2.35781	VP4CTCF_peak_50803	Distal Intergenic	20	7411817	7421047	9231	2	68355	uc009slg.2	16752	NA	2010204K13Rik	RIKEN cDNA 2010204K13 gene
chrX	7431702	7432285	584	*	585	12.38	11.0213	6.60323	8.50582	VP4CTCF_peak_50804	Intron (uc009sli.2/68355, intron 1 of 3)	20	7411817	7422988	11172	2	68355	uc009slh.2	-8714	NA	2010204K13Rik	RIKEN cDNA 2010204K13 gene
chrX	7465348	7465748	401	*	402	9.36	7.31827	5.0843	4.953	VP4CTCF_peak_50805	Distal Intergenic	20	7411817	7445143	33327	2	68355	uc009sli.2	-20205	NA	2010204K13Rik	RIKEN cDNA 2010204K13 gene
chrX	7490543	7490943	401	*	402	13.36	7.01625	4.25178	4.67138	VP4CTCF_peak_50806	Distal Intergenic	20	7411817	7445143	33327	2	68355	uc009sli.2	-45400	NA	2010204K13Rik	RIKEN cDNA 2010204K13 gene
chrX	7492870	7493235	366	*	367	9.68	6.14422	4.31429	3.85921	VP4CTCF_peak_50807	Distal Intergenic	20	7411817	7445143	33327	2	68355	uc009sli.2	-47727	NA	2010204K13Rik	RIKEN cDNA 2010204K13 gene
chrX	7494997	7495522	526	*	527	31.7	30.5337	11.3274	27.513	VP4CTCF_peak_50808	Distal Intergenic	20	7411817	7445143	33327	2	68355	uc009sli.2	-49854	NA	2010204K13Rik	RIKEN cDNA 2010204K13 gene
chrX	7514042	7514608	567	*	568	17.09	13.9496	7.24735	11.3015	VP4CTCF_peak_50809	Distal Intergenic	20	7573600	7581016	7417	1	78185	uc009slk.2	-58992	ENSMUSG00000039545	Flicr	Foxp3 regulating long intergenic noncoding RNA
chrX	7552230	7552503	274	*	275	5.15	3.29078	3.03285	1.22738	VP4CTCF_peak_50810	Distal Intergenic	20	7573600	7581016	7417	1	78185	uc009slk.2	-21097	ENSMUSG00000039545	Flicr	Foxp3 regulating long intergenic noncoding RNA
chrX	7563081	7563406	326	*	327	6.7	3.67583	3.15958	1.5842	VP4CTCF_peak_50811	Intron (uc009slj.2/54646, intron 3 of 3)	20	7573600	7581016	7417	1	78185	uc009slk.2	-10194	ENSMUSG00000039545	Flicr	Foxp3 regulating long intergenic noncoding RNA
chrX	7580190	7580567	378	*	379	18.23	14.4041	7.23163	11.7303	VP4CTCF_peak_50812	Promoter (<=1kb)	20	7580483	7595243	14761	1	20371	uc012heg.1	0	ENSMUSG00000039521	Foxp3	forkhead box P3
chrX	7584305	7584899	595	*	596	13.61	8.32952	4.9219	5.91559	VP4CTCF_peak_50813	Intron (uc009sll.2/20371, intron 1 of 12)	20	7580483	7595243	14761	1	20371	uc012heg.1	3822	ENSMUSG00000039521	Foxp3	forkhead box P3
chrX	7586494	7586788	295	*	296	20.42	10.7676	4.99032	8.22213	VP4CTCF_peak_50814	Exon (uc009sll.2/20371, exon 3 of 13)	20	7580483	7595243	14761	1	20371	uc012heg.1	6011	ENSMUSG00000039521	Foxp3	forkhead box P3
chrX	7592689	7593218	530	*	531	23.42	17.211	7.43469	14.4331	VP4CTCF_peak_50815	3' UTR	20	7593809	7605420	11612	2	54638	uc009sln.1	12202	ENSMUSG00000031143	Ccdc22	coiled-coil domain containing 22
chrX	7594229	7594702	474	*	475	23.29	18.1257	7.8925	15.3249	VP4CTCF_peak_50816	3' UTR	20	7593809	7605420	11612	2	54638	uc009sln.1	10718	ENSMUSG00000031143	Ccdc22	coiled-coil domain containing 22
chrX	7596735	7597673	939	*	940	30.21	19.2079	6.64102	16.3884	VP4CTCF_peak_50817	Exon (uc009sln.1/54638, exon 7 of 17)	20	7593809	7605420	11612	2	54638	uc009sln.1	7747	ENSMUSG00000031143	Ccdc22	coiled-coil domain containing 22
chrX	7601882	7602574	693	*	694	11.83	9.99702	5.92152	7.56765	VP4CTCF_peak_50818	Promoter (2-3kb)	20	7593809	7605420	11612	2	54638	uc009sln.1	2846	ENSMUSG00000031143	Ccdc22	coiled-coil domain containing 22
chrX	7628834	7629298	465	*	466	10.29	5.28588	3.69713	3.0534	VP4CTCF_peak_50819	Intron (uc009slp.1/54652, intron 35 of 47)	20	7625465	7635196	9732	1	54652	uc012hei.1	3369	ENSMUSG00000031142	Cacna1f	calcium channel, voltage-dependent, alpha 1F subunit
chrX	7643653	7643938	286	*	287	7.31	4.6833	3.73266	2.49509	VP4CTCF_peak_50820	Intron (uc009slr.2/20977, intron 3 of 4)	20	7638580	7653256	14677	1	20977	uc009sls.2	5073	ENSMUSG00000031144	Syp	synaptophysin
chrX	7678249	7678559	311	*	312	19.84	12.3472	5.89297	9.72294	VP4CTCF_peak_50821	Promoter (2-3kb)	20	7673166	7681089	7924	2	54634	uc009sly.1	2530	ENSMUSG00000031147	Magix	MAGI family member, X-linked
chrX	7681199	7682202	1004	*	1005	10.24	6.18546	4.24248	3.88696	VP4CTCF_peak_50822	Promoter (<=1kb)	20	7673166	7681251	8086	2	54634	uc009slz.1	0	ENSMUSG00000031147	Magix	MAGI family member, X-linked
chrX	7684506	7684790	285	*	286	11.33	6.57663	4.32485	4.25326	VP4CTCF_peak_50823	Distal Intergenic	20	7673166	7681251	8086	2	54634	uc009slz.1	-3255	ENSMUSG00000031147	Magix	MAGI family member, X-linked
chrX	7692436	7693138	703	*	704	5.92	3.82156	3.32427	1.70224	VP4CTCF_peak_50824	Distal Intergenic	20	7697134	7710259	13126	1	209416	uc009sma.1	-3996	ENSMUSG00000031148	Gpkow	G patch domain and KOW motifs
chrX	7703141	7703453	313	*	314	10.6	7.58025	5.07719	5.19414	VP4CTCF_peak_50825	Exon (uc009sma.1/209416, exon 5 of 11)	20	7697134	7710259	13126	1	209416	uc009sma.1	6007	ENSMUSG00000031148	Gpkow	G patch domain and KOW motifs
chrX	7716571	7716878	308	*	309	18.99	9.96197	4.82767	7.45435	VP4CTCF_peak_50826	Distal Intergenic	20	7722220	7728201	5982	1	54636	uc009smb.2	-5342	ENSMUSG00000039382	Wdr45	WD repeat domain 45
chrX	7734361	7734732	372	*	373	5.09	3.21959	2.98932	1.16503	VP4CTCF_peak_50827	Intron (uc009smf.1/54648, intron 9 of 9)	20	7728571	7731063	2493	1	54637	uc009sme.1	5790	ENSMUSG00000031149	Praf2	PRA1 domain family 2
chrX	7742083	7742489	407	*	408	7.16	5.12607	4.02437	2.90191	VP4CTCF_peak_50828	Promoter (<=1kb)	20	7731714	7741324	9611	2	54648	uc009smf.1	-759	ENSMUSG00000031150	Ccdc120	coiled-coil domain containing 120
chrX	7767906	7768253	348	*	349	13.24	9.97618	5.91816	7.48416	VP4CTCF_peak_50829	Promoter (1-2kb)	20	7766548	7775202	8655	1	209446	uc009sml.2	1358	ENSMUSG00000000134	Tfe3	transcription factor E3
chrX	7792780	7793323	544	*	545	7.83	5.72315	4.30533	3.4732	VP4CTCF_peak_50830	Promoter (2-3kb)	20	7789993	7820567	30575	1	54645	uc012hel.2	2787	ENSMUSG00000031153	Gripap1	GRIP1 associated protein 1
chrX	7815399	7815793	395	*	396	7.84	4.7008	3.6934	2.51007	VP4CTCF_peak_50831	Intron (uc009smo.2/54645, intron 21 of 24)	20	7818919	7820567	1649	1	54645	uc009smr.2	-3126	ENSMUSG00000031153	Gripap1	GRIP1 associated protein 1
chrX	7822153	7822441	289	*	290	6.55	4.12862	3.45608	1.99904	VP4CTCF_peak_50832	Promoter (1-2kb)	20	7823759	7838278	14520	1	16506	uc009sms.2	-1318	ENSMUSG00000009731	Kcnd1	potassium voltage-gated channel, Shal-related family, member 1
chrX	7824765	7825286	522	*	523	9.93	6.14031	4.28598	3.84359	VP4CTCF_peak_50833	Promoter (1-2kb)	20	7823759	7838278	14520	1	16506	uc009sms.2	1006	ENSMUSG00000009731	Kcnd1	potassium voltage-gated channel, Shal-related family, member 1
chrX	7832142	7832492	351	*	352	8.17	4.75496	3.66759	2.55983	VP4CTCF_peak_50834	Exon (uc009sms.2/16506, exon 5 of 6)	20	7823759	7838278	14520	1	16506	uc009sms.2	8383	ENSMUSG00000009731	Kcnd1	potassium voltage-gated channel, Shal-related family, member 1
chrX	7859869	7860297	429	*	430	9.92	7.95894	5.38833	5.55704	VP4CTCF_peak_50835	Intron (uc009smt.2/54644, intron 2 of 8)	20	7842598	7876626	34029	1	54644	uc009smx.2	17271	ENSMUSG00000031154	Otud5	OTU domain containing 5
chrX	7878410	7878669	260	*	261	10.36	8.4077	5.60668	5.97739	VP4CTCF_peak_50836	Promoter (<=1kb)	20	7878306	7883432	5127	1	18715	uc009smz.2	104	ENSMUSG00000031155	Pim2	proviral integration site 2
chrX	7891947	7892515	569	*	570	29.16	23.0671	8.53445	20.1583	VP4CTCF_peak_50837	Exon (uc009sna.1/22232, exon 4 of 4)	20	7885749	7894492	8744	1	22232	uc009snc.1	6198	ENSMUSG00000031156	Slc35a2	solute carrier family 35 (UDP-galactose transporter), member A2
chrX	7930676	7930961	286	*	287	6.02	3.95829	3.41019	1.8227	VP4CTCF_peak_50838	Promoter (2-3kb)	20	7924276	7928607	4332	2	353283	uc009sng.1	-2069	ENSMUSG00000031160	Eras	ES cell-expressed Ras
chrX	8231000	8232274	1275	*	1276	9.37	5.1041	3.65258	2.89546	VP4CTCF_peak_50839	Distal Intergenic	20	8238668	8249057	10390	2	54632	uc029xhx.1	16783	ENSMUSG00000031171	Ftsj1	FtsJ RNA methyltransferase homolog 1 (E. coli)
chrX	8310016	8310456	441	*	442	20.14	17.3877	8.3172	14.618	VP4CTCF_peak_50840	Distal Intergenic	20	8327424	8336235	8812	1	385312	uc009sou.1	-16968	ENSMUSG00000068219	Ssxb10	synovial sarcoma, X member B10
chrX	8409247	8409532	286	*	287	10.46	8.49878	5.65229	6.062	VP4CTCF_peak_50841	Intron (uc009sow.3/387131, intron 7 of 7)	20	8413305	8422157	8853	1	67985	uc009sox.1	-3773	ENSMUSG00000079705	Ssxb1	synovial sarcoma, X member B1
chrX	8441416	8441980	565	*	566	25.16	28.8483	12.9062	25.8429	VP4CTCF_peak_50842	Intron (uc009sow.3/387131, intron 7 of 7)	20	8454343	8461726	7384	2	387132	uc009soz.2	19746	ENSMUSG00000023165	Ssxb2	synovial sarcoma, X member B2
chrX	8525521	8525967	447	*	448	20.69	22.0382	10.6944	19.1619	VP4CTCF_peak_50843	Promoter (<=1kb)	20	8514052	8524954	10903	2	546263	uc012her.1	-567	ENSMUSG00000079704	Gm14459	predicted gene 14459
chrX	8527827	8528082	256	*	257	6.26	4.28588	3.58415	2.12882	VP4CTCF_peak_50844	Promoter (2-3kb)	20	8514052	8524954	10903	2	546263	uc012her.1	-2873	ENSMUSG00000079704	Gm14459	predicted gene 14459
chrX	8777386	8779117	1732	*	1733	7.15	5.20755	4.02338	2.99582	VP4CTCF_peak_50845	Intron (uc009soy.1/67985, intron 4 of 4)	20	8803691	8809386	5696	1	387586	uc009spg.1	-24574	ENSMUSG00000071816	Ssxb5	synovial sarcoma, X member B5
chrX	8793428	8793738	311	*	312	6.37	4.37955	3.63704	2.21347	VP4CTCF_peak_50846	Intron (uc009soy.1/67985, intron 4 of 4)	20	8803691	8809386	5696	1	387586	uc009spg.1	-9953	ENSMUSG00000071816	Ssxb5	synovial sarcoma, X member B5
chrX	8798296	8798620	325	*	326	7.52	5.52114	4.20461	3.2789	VP4CTCF_peak_50847	Intron (uc009soy.1/67985, intron 4 of 4)	20	8803691	8809386	5696	1	387586	uc009spg.1	-5071	ENSMUSG00000071816	Ssxb5	synovial sarcoma, X member B5
chrX	8990796	8991275	480	*	481	5.1	3.24702	3.00722	1.18864	VP4CTCF_peak_50848	Distal Intergenic	20	8985940	8986672	733	2	100042782	uc009spl.2	-4124	ENSMUSG00000078206	Fthl17d	ferritin, heavy polypeptide-like 17, member D
chrX	9097173	9097458	286	*	287	9.37	7.39929	5.11595	5.03644	VP4CTCF_peak_50849	Distal Intergenic	20	9104562	9106342	1781	1	75775	uc033joj.1	-7104	ENSMUSG00000045797	4930402K13Rik	RIKEN cDNA 4930402K13 gene
chrX	9324367	9324888	522	*	523	51.43	69.3138	23.3266	65.8739	VP4CTCF_peak_50850	Distal Intergenic	20	9350599	9351137	539	1	547154	uc009spt.2	-25711	ENSMUSG00000100448	H2al1k	H2A histone family member L1K
chrX	9432162	9433100	939	*	940	7.81	5.80952	4.34561	3.54708	VP4CTCF_peak_50851	Downstream (2-3kb)	20	9435254	9469324	34071	2	13058	uc009spv.3	36224	ENSMUSG00000015340	Cybb	cytochrome b-245, beta polypeptide
chrX	9647914	9648223	310	*	311	10.36	6.96556	4.7191	4.62011	VP4CTCF_peak_50852	Distal Intergenic	20	9654270	9662983	8714	2	67117	uc009spy.1	14760	ENSMUSG00000031176	Dynlt3	dynein light chain Tctex-type 3
chrX	9735611	9735864	254	*	255	5.17	3.31391	3.04411	1.24952	VP4CTCF_peak_50853	Distal Intergenic	20	9654270	9662983	8714	2	67117	uc009spy.1	-72628	ENSMUSG00000031176	Dynlt3	dynein light chain Tctex-type 3
chrX	9746120	9746372	253	*	254	7.7	5.621	4.29273	3.35433	VP4CTCF_peak_50854	Distal Intergenic	20	9654270	9662983	8714	2	67117	uc009spy.1	-83137	ENSMUSG00000031176	Dynlt3	dynein light chain Tctex-type 3
chrX	9778355	9778863	509	*	510	31.45	38.2224	15.8488	35.0439	VP4CTCF_peak_50855	Distal Intergenic	20	9846947	9847500	554	1	67334	uc009spz.1	-68084	ENSMUSG00000040456	Hypm	huntingtin interacting protein M
chrX	10062775	10063122	348	*	349	12.79	6.37756	3.98746	4.06478	VP4CTCF_peak_50856	Intron (uc009sqc.1/51795, intron 4 of 9)	20	10037977	10117661	79685	2	51795	uc009sqc.1	54539	ENSMUSG00000090084	Srpx	sushi-repeat-containing protein
chrX	10154558	10154958	401	*	402	13.92	8.99973	5.21354	6.55079	VP4CTCF_peak_50857	Intron (uc009sqe.2/19893, intron 15 of 15)	20	10037977	10117661	79685	2	51795	uc012het.1	-36897	ENSMUSG00000090084	Srpx	sushi-repeat-containing protein
chrX	10194348	10194677	330	*	331	18.05	10.564	5.29831	8.03176	VP4CTCF_peak_50858	Intron (uc009sqe.2/19893, intron 11 of 15)	20	10158216	10216453	58238	2	19893	uc009sqf.2	21776	ENSMUSG00000031174	Rpgr	retinitis pigmentosa GTPase regulator
chrX	10228084	10228360	277	*	278	11.15	5.66611	3.81428	3.40891	VP4CTCF_peak_50859	Distal Intergenic	20	10207001	10216795	9795	2	19893	uc009sqj.2	-11289	ENSMUSG00000031174	Rpgr	retinitis pigmentosa GTPase regulator
chrX	10552763	10553076	314	*	315	7.42	5.41148	4.15373	3.1759	VP4CTCF_peak_50860	Intron (uc009sql.1/21912, intron 1 of 5)	20	10485116	10596604	111489	1	21912	uc009sqm.1	67647	ENSMUSG00000058254	Tspan7	tetraspanin 7
chrX	10667519	10668068	550	*	551	20.22	21.5187	10.4692	18.6681	VP4CTCF_peak_50861	Distal Intergenic	20	10717365	10719702	2338	1	68041	uc009sqn.2	-49297	ENSMUSG00000008035	Mid1ip1	Mid1 interacting protein 1 (gastrulation specific G12-like (zebrafish))
chrX	10718442	10718798	357	*	358	11.81	7.66395	4.89521	5.27185	VP4CTCF_peak_50862	Promoter (1-2kb)	20	10717365	10719702	2338	1	68041	uc009sqo.2	1077	ENSMUSG00000008035	Mid1ip1	Mid1 interacting protein 1 (gastrulation specific G12-like (zebrafish))
chrX	10790657	10790910	254	*	255	12.89	4.86828	3.16959	2.66332	VP4CTCF_peak_50863	Distal Intergenic	20	10717365	10719702	2338	1	68041	uc009sqo.2	73292	ENSMUSG00000008035	Mid1ip1	Mid1 interacting protein 1 (gastrulation specific G12-like (zebrafish))
chrX	11049968	11050449	482	*	483	15.51	11.7964	6.30818	9.23476	VP4CTCF_peak_50864	Distal Intergenic	20	11299257	11299757	501	1	100042922	uc029xib.1	-248808	ENSMUSG00000100626	H2al1a	H2A histone family member L1A
chrX	11207053	11207421	369	*	370	13.14	8.99056	5.38268	6.53894	VP4CTCF_peak_50865	Distal Intergenic	20	11299257	11299757	501	1	100042922	uc029xib.1	-91836	ENSMUSG00000100626	H2al1a	H2A histone family member L1A
chrX	11210666	11211322	657	*	658	13.04	8.81628	5.21856	6.39061	VP4CTCF_peak_50866	Distal Intergenic	20	11299257	11299757	501	1	100042922	uc029xib.1	-87935	ENSMUSG00000100626	H2al1a	H2A histone family member L1A
chrX	11217822	11218236	415	*	416	8.11	6.05905	4.49491	3.77096	VP4CTCF_peak_50867	Distal Intergenic	20	11299257	11299757	501	1	100042922	uc029xib.1	-81021	ENSMUSG00000100626	H2al1a	H2A histone family member L1A
chrX	11397620	11397864	245	*	246	11.85	4.9979	3.34578	2.78573	VP4CTCF_peak_50868	Distal Intergenic	20	11327822	11328151	330	1	236663	uc012hew.1	69798	ENSMUSG00000069038	H2al1j	H2A histone family member L1J
chrX	11609428	11609778	351	*	352	19.11	13.9919	6.76886	11.3437	VP4CTCF_peak_50869	Distal Intergenic	20	11327822	11328151	330	1	236663	uc012hew.1	281606	ENSMUSG00000069038	H2al1j	H2A histone family member L1J
chrX	11625969	11626289	321	*	322	12.2	4.47262	3.0352	2.30439	VP4CTCF_peak_50870	Distal Intergenic	20	11327822	11328151	330	1	236663	uc012hew.1	298147	ENSMUSG00000069038	H2al1j	H2A histone family member L1J
chrX	11690370	11690660	291	*	292	6.95	4.19962	3.45022	2.06365	VP4CTCF_peak_50871	Distal Intergenic	20	11327822	11328151	330	1	236663	uc012hew.1	362548	ENSMUSG00000069038	H2al1j	H2A histone family member L1J
chrX	11711796	11712528	733	*	734	11.35	3.70986	2.73261	1.60551	VP4CTCF_peak_50872	Distal Intergenic	20	12036738	12080553	43816	2	71458	uc009sqq.2	368025	ENSMUSG00000040363	Bcor	BCL6 interacting corepressor
chrX	11714547	11715232	686	*	687	9.79	3.94894	3.00817	1.81764	VP4CTCF_peak_50873	Distal Intergenic	20	12036738	12080553	43816	2	71458	uc009sqq.2	365321	ENSMUSG00000040363	Bcor	BCL6 interacting corepressor
chrX	11829544	11829805	262	*	263	18.52	9.41413	4.67288	6.93365	VP4CTCF_peak_50874	Distal Intergenic	20	12036738	12080553	43816	2	71458	uc009sqq.2	250748	ENSMUSG00000040363	Bcor	BCL6 interacting corepressor
chrX	11898118	11898601	484	*	485	8.12	6.0869	4.47575	3.80809	VP4CTCF_peak_50875	Distal Intergenic	20	12036738	12080553	43816	2	71458	uc009sqq.2	181952	ENSMUSG00000040363	Bcor	BCL6 interacting corepressor
chrX	11905087	11905608	522	*	523	11.56	9.43772	5.87035	6.98228	VP4CTCF_peak_50876	Distal Intergenic	20	12036738	12080553	43816	2	71458	uc009sqq.2	174945	ENSMUSG00000040363	Bcor	BCL6 interacting corepressor
chrX	12009535	12009782	248	*	249	11.02	5.70672	3.85708	3.44225	VP4CTCF_peak_50877	Distal Intergenic	20	12036738	12080553	43816	2	71458	uc009sqq.2	70771	ENSMUSG00000040363	Bcor	BCL6 interacting corepressor
chrX	12046213	12046462	250	*	251	15.61	6.43796	3.6633	4.1208	VP4CTCF_peak_50878	Intron (uc009sqq.2/71458, intron 10 of 14)	20	12036738	12080553	43816	2	71458	uc009sqq.2	34091	ENSMUSG00000040363	Bcor	BCL6 interacting corepressor
chrX	12116383	12116766	384	*	385	19.6	15.8112	7.74971	13.0725	VP4CTCF_peak_50879	Intron (uc009squ.1/71458, intron 1 of 13)	20	12036738	12080553	43816	2	71458	uc009sqt.2	-35830	ENSMUSG00000040363	Bcor	BCL6 interacting corepressor
chrX	12118048	12118499	452	*	453	23.73	18.5662	7.91473	15.7634	VP4CTCF_peak_50880	Intron (uc009squ.1/71458, intron 1 of 13)	20	12036738	12080553	43816	2	71458	uc009sqt.2	-37495	ENSMUSG00000040363	Bcor	BCL6 interacting corepressor
chrX	12132598	12133279	682	*	683	26.19	26.4377	11.0502	23.4842	VP4CTCF_peak_50881	Intron (uc009squ.1/71458, intron 1 of 13)	20	12036738	12160355	123618	2	71458	uc009squ.1	27076	ENSMUSG00000040363	Bcor	BCL6 interacting corepressor
chrX	12135721	12138178	2458	*	2459	11.47	7.66373	4.92252	5.2874	VP4CTCF_peak_50882	Exon (uc009sqv.2/71458, exon 2 of 4)	20	12036738	12160355	123618	2	71458	uc009squ.1	22177	ENSMUSG00000040363	Bcor	BCL6 interacting corepressor
chrX	12150886	12151366	481	*	482	9.5	5.44978	3.93729	3.19779	VP4CTCF_peak_50883	Intron (uc009squ.1/71458, intron 1 of 13)	20	12036738	12160355	123618	2	71458	uc009squ.1	8989	ENSMUSG00000040363	Bcor	BCL6 interacting corepressor
chrX	12174460	12174711	252	*	253	11.48	6.94783	4.51647	4.60344	VP4CTCF_peak_50884	Distal Intergenic	20	12134454	12160355	25902	2	71458	uc009sqv.2	-14105	ENSMUSG00000040363	Bcor	BCL6 interacting corepressor
chrX	12176964	12177337	374	*	375	19.05	8.23244	4.0161	5.81887	VP4CTCF_peak_50885	Distal Intergenic	20	12134454	12160355	25902	2	71458	uc009sqv.2	-16609	ENSMUSG00000040363	Bcor	BCL6 interacting corepressor
chrX	12222929	12223395	467	*	468	10.74	5.79174	3.94531	3.52458	VP4CTCF_peak_50886	Distal Intergenic	20	12134454	12160355	25902	2	71458	uc009sqv.2	-62574	ENSMUSG00000040363	Bcor	BCL6 interacting corepressor
chrX	12254341	12254997	657	*	658	20.4	17.3415	8.27817	14.5699	VP4CTCF_peak_50887	Distal Intergenic	20	12134454	12160355	25902	2	71458	uc009sqv.2	-93986	ENSMUSG00000040363	Bcor	BCL6 interacting corepressor
chrX	12297497	12299189	1693	*	1694	28.16	30.4035	11.3081	27.5535	VP4CTCF_peak_50888	Distal Intergenic	20	12339779	12354996	15218	2	100043946	uc009sqw.2	55807	ENSMUSG00000087591	Gm14635	predicted gene 14635
chrX	12304411	12304754	344	*	345	13.91	9.83829	5.73122	7.34705	VP4CTCF_peak_50889	Distal Intergenic	20	12339779	12354996	15218	2	100043946	uc009sqw.2	50242	ENSMUSG00000087591	Gm14635	predicted gene 14635
chrX	12305811	12306246	436	*	437	15.72	15.1188	8.24734	12.4332	VP4CTCF_peak_50890	Distal Intergenic	20	12339779	12354996	15218	2	100043946	uc009sqw.2	48750	ENSMUSG00000087591	Gm14635	predicted gene 14635
chrX	12312824	12313162	339	*	340	10.2	8.28928	5.52577	5.87416	VP4CTCF_peak_50891	Distal Intergenic	20	12339779	12354996	15218	2	100043946	uc009sqw.2	41834	ENSMUSG00000087591	Gm14635	predicted gene 14635
chrX	12385012	12385299	288	*	289	9.58	7.12996	4.94865	4.77984	VP4CTCF_peak_50892	Distal Intergenic	20	12339779	12354996	15218	2	100043946	uc009sqw.2	-30016	ENSMUSG00000087591	Gm14635	predicted gene 14635
chrX	12412037	12412313	277	*	278	9.98	3.9856	3.00478	1.85475	VP4CTCF_peak_50893	Distal Intergenic	20	12339779	12354996	15218	2	100043946	uc009sqw.2	-57041	ENSMUSG00000087591	Gm14635	predicted gene 14635
chrX	12416783	12417169	387	*	388	29.94	14.0757	4.83191	11.4246	VP4CTCF_peak_50894	Distal Intergenic	20	12339779	12354996	15218	2	100043946	uc009sqw.2	-61787	ENSMUSG00000087591	Gm14635	predicted gene 14635
chrX	12428778	12429246	469	*	470	22.61	14.6324	6.18383	11.973	VP4CTCF_peak_50895	Distal Intergenic	20	12339779	12354996	15218	2	100043946	uc009sqw.2	-73782	ENSMUSG00000087591	Gm14635	predicted gene 14635
chrX	12437455	12437732	278	*	279	17.43	5.48785	3.02877	3.24214	VP4CTCF_peak_50896	Distal Intergenic	20	12339779	12354996	15218	2	100043946	uc009sqw.2	-82459	ENSMUSG00000087591	Gm14635	predicted gene 14635
chrX	12440454	12440970	517	*	518	26.51	20.2953	7.96997	17.4591	VP4CTCF_peak_50897	Distal Intergenic	20	12339779	12354996	15218	2	100043946	uc009sqw.2	-85458	ENSMUSG00000087591	Gm14635	predicted gene 14635
chrX	12449383	12451057	1675	*	1676	19.18	13.0821	5.97725	10.5395	VP4CTCF_peak_50898	Distal Intergenic	20	12339779	12354996	15218	2	100043946	uc009sqw.2	-94387	ENSMUSG00000087591	Gm14635	predicted gene 14635
chrX	12458528	12458831	304	*	305	11.59	7.00331	4.52242	4.65809	VP4CTCF_peak_50899	Distal Intergenic	20	12339779	12354996	15218	2	100043946	uc009sqw.2	-103532	ENSMUSG00000087591	Gm14635	predicted gene 14635
chrX	12460221	12460725	505	*	506	25.98	17.0714	6.74254	14.305	VP4CTCF_peak_50900	Distal Intergenic	20	12339779	12354996	15218	2	100043946	uc009sqw.2	-105225	ENSMUSG00000087591	Gm14635	predicted gene 14635
chrX	12482088	12482377	290	*	291	5.45	3.51054	3.15841	1.44022	VP4CTCF_peak_50901	Distal Intergenic	20	12587759	12617051	29293	1	70495	uc009sqx.2	-105382	ENSMUSG00000031007	Atp6ap2	ATPase, H+ transporting, lysosomal accessory protein 2
chrX	12488035	12488346	312	*	313	9.51	6.23508	4.38878	3.94027	VP4CTCF_peak_50902	Distal Intergenic	20	12587759	12617051	29293	1	70495	uc009sqx.2	-99413	ENSMUSG00000031007	Atp6ap2	ATPase, H+ transporting, lysosomal accessory protein 2
chrX	12494137	12494597	461	*	462	11.24	4.13998	2.96984	1.98908	VP4CTCF_peak_50903	Distal Intergenic	20	12587759	12617051	29293	1	70495	uc009sqx.2	-93162	ENSMUSG00000031007	Atp6ap2	ATPase, H+ transporting, lysosomal accessory protein 2
chrX	12496621	12497153	533	*	534	32.37	27.0575	9.64423	24.0508	VP4CTCF_peak_50904	Distal Intergenic	20	12587759	12617051	29293	1	70495	uc009sqx.2	-90606	ENSMUSG00000031007	Atp6ap2	ATPase, H+ transporting, lysosomal accessory protein 2
chrX	12502089	12503034	946	*	947	14.6	8.06252	4.54378	5.66622	VP4CTCF_peak_50905	Distal Intergenic	20	12587759	12617051	29293	1	70495	uc009sqx.2	-84725	ENSMUSG00000031007	Atp6ap2	ATPase, H+ transporting, lysosomal accessory protein 2
chrX	12564399	12564692	294	*	295	16.22	8.86073	4.73563	6.41287	VP4CTCF_peak_50906	Distal Intergenic	20	12587759	12617051	29293	1	70495	uc009sqx.2	-23067	ENSMUSG00000031007	Atp6ap2	ATPase, H+ transporting, lysosomal accessory protein 2
chrX	12580028	12580418	391	*	392	9.16	7.12306	4.92233	4.80928	VP4CTCF_peak_50907	Distal Intergenic	20	12587759	12617051	29293	1	70495	uc009sqx.2	-7341	ENSMUSG00000031007	Atp6ap2	ATPase, H+ transporting, lysosomal accessory protein 2
chrX	12582425	12582725	301	*	302	7.02	3.76143	3.17546	1.6544	VP4CTCF_peak_50908	Distal Intergenic	20	12587759	12617051	29293	1	70495	uc009sqx.2	-5034	ENSMUSG00000031007	Atp6ap2	ATPase, H+ transporting, lysosomal accessory protein 2
chrX	12592987	12593608	622	*	623	12.84	6.34778	3.93159	4.04462	VP4CTCF_peak_50909	Intron (uc009sqx.2/70495, intron 1 of 8)	20	12587759	12617051	29293	1	70495	uc009sqx.2	5228	ENSMUSG00000031007	Atp6ap2	ATPase, H+ transporting, lysosomal accessory protein 2
chrX	12615549	12616876	1328	*	1329	22.67	12.2347	4.85746	9.70688	VP4CTCF_peak_50910	3' UTR	20	12587759	12617051	29293	1	70495	uc009sqx.2	27790	ENSMUSG00000031007	Atp6ap2	ATPase, H+ transporting, lysosomal accessory protein 2
chrX	12643409	12644200	792	*	793	13.61	8.06359	4.75269	5.67736	VP4CTCF_peak_50911	Distal Intergenic	20	12651883	12652820	938	1	245347	uc012hex.1	-7683	NA	Gm4984	predicted pseudogene 4984
chrX	12648254	12648533	280	*	281	20.36	9.75855	4.52012	7.26767	VP4CTCF_peak_50912	Distal Intergenic	20	12651883	12652820	938	1	245347	uc012hex.1	-3350	NA	Gm4984	predicted pseudogene 4984
chrX	12655903	12656948	1046	*	1047	10.78	7.1804	4.7378	4.83559	VP4CTCF_peak_50913	3' UTR	20	12651883	12652820	938	1	245347	uc012hex.1	4020	NA	Gm4984	predicted pseudogene 4984
chrX	12662378	12663723	1346	*	1347	22.37	20.2353	8.21006	17.5406	VP4CTCF_peak_50914	Exon (uc009sqy.2/69155, exon 5 of 7)	20	12654881	12673639	18759	2	69155	uc009sqy.2	9916	ENSMUSG00000044148	1810030O07Rik	RIKEN cDNA 1810030O07 gene
chrX	12678592	12679092	501	*	502	5.99	4.02546	3.44771	1.88829	VP4CTCF_peak_50915	Intron (uc009sqz.1/26896, intron 30 of 30)	20	12654881	12673639	18759	2	69155	uc009sqy.2	-4953	ENSMUSG00000044148	1810030O07Rik	RIKEN cDNA 1810030O07 gene
chrX	12727662	12727963	302	*	303	5	3.1668	2.96023	1.11762	VP4CTCF_peak_50916	Intron (uc009sqz.1/26896, intron 11 of 30)	20	12679744	12716158	36415	2	26896	uc009sra.1	-11504	ENSMUSG00000064127	Med14	mediator complex subunit 14
chrX	12730525	12730776	252	*	253	6.27	4.29386	3.58572	2.13841	VP4CTCF_peak_50917	Intron (uc009sqz.1/26896, intron 10 of 30)	20	12679744	12716158	36415	2	26896	uc009sra.1	-14367	ENSMUSG00000064127	Med14	mediator complex subunit 14
chrX	12782257	12782522	266	*	267	10.58	4.63463	3.3155	2.44071	VP4CTCF_peak_50918	Intron (uc009sre.1/552913, intron 2 of 4)	20	12762278	12821492	59215	1	552913	uc009sre.1	19979	ENSMUSG00000085891	Gm14634	predicted gene 14634
chrX	12785039	12786282	1244	*	1245	31.57	19.4457	6.18013	16.6749	VP4CTCF_peak_50919	Intron (uc009sre.1/552913, intron 2 of 4)	20	12762278	12821492	59215	1	552913	uc009sre.1	22761	ENSMUSG00000085891	Gm14634	predicted gene 14634
chrX	12791453	12791963	511	*	512	20.38	13.1353	6.13756	10.4957	VP4CTCF_peak_50920	Intron (uc009sre.1/552913, intron 2 of 4)	20	12762278	12821492	59215	1	552913	uc009sre.1	29175	ENSMUSG00000085891	Gm14634	predicted gene 14634
chrX	12801928	12802408	481	*	482	27.31	19.2902	7.33411	16.4785	VP4CTCF_peak_50921	Intron (uc009sre.1/552913, intron 2 of 4)	20	12762278	12821492	59215	1	552913	uc009sre.1	39650	ENSMUSG00000085891	Gm14634	predicted gene 14634
chrX	12806934	12807352	419	*	420	29.81	18.1411	6.45055	15.3277	VP4CTCF_peak_50922	Intron (uc009sre.1/552913, intron 2 of 4)	20	12762278	12821492	59215	1	552913	uc009sre.1	44656	ENSMUSG00000085891	Gm14634	predicted gene 14634
chrX	12946920	12947178	259	*	260	9.98	5.02339	3.60418	2.80535	VP4CTCF_peak_50923	Distal Intergenic	20	12936873	12938541	1669	1	245350	uc033jol.1	10047	NA	AA414768	expressed sequence AA414768
chrX	13038635	13039065	431	*	432	33.62	18.806	5.89108	16.0091	VP4CTCF_peak_50924	Promoter (2-3kb)	20	13042015	13045295	3281	1	70489	uc009srf.1	-2950	ENSMUSG00000087424	5730405O15Rik	RIKEN cDNA 5730405O15 gene
chrX	13048956	13049460	505	*	506	10.45	7.4069	4.99038	5.02911	VP4CTCF_peak_50925	Distal Intergenic	20	13042015	13045295	3281	1	70489	uc009srf.1	6941	ENSMUSG00000087424	5730405O15Rik	RIKEN cDNA 5730405O15 gene
chrX	13090288	13090666	379	*	380	13.18	7.25015	4.35941	4.89201	VP4CTCF_peak_50926	Intron (uc009srg.1/22284, intron 1 of 14)	20	13071498	13173327	101830	1	22284	uc009sri.1	18790	ENSMUSG00000031010	Usp9x	ubiquitin specific peptidase 9, X chromosome
chrX	13233916	13234430	515	*	516	12.54	9.34191	5.54701	6.89973	VP4CTCF_peak_50927	Promoter (1-2kb)	20	13234641	13236283	1643	2	72122	uc029xij.1	1853	ENSMUSG00000100714	2010308F09Rik	RIKEN cDNA 2010308F09 gene
chrX	13268958	13269304	347	*	348	12.65	7.23228	4.47664	4.86856	VP4CTCF_peak_50928	Distal Intergenic	20	13281022	13293983	12962	1	13205	uc009srl.2	-11718	ENSMUSG00000000787	Ddx3x	DEAD/H (Asp-Glu-Ala-Asp/His) box polypeptide 3, X-linked
chrX	13277144	13277449	306	*	307	6.44	4.41827	3.67246	2.24059	VP4CTCF_peak_50929	Distal Intergenic	20	13281022	13293983	12962	1	13205	uc009srl.2	-3573	ENSMUSG00000000787	Ddx3x	DEAD/H (Asp-Glu-Ala-Asp/His) box polypeptide 3, X-linked
chrX	13287247	13287757	511	*	512	11.24	9.41674	6.03739	6.94045	VP4CTCF_peak_50930	Exon (uc009srl.2/13205, exon 5 of 17)	20	13281022	13293983	12962	1	13205	uc012hey.1	6225	ENSMUSG00000000787	Ddx3x	DEAD/H (Asp-Glu-Ala-Asp/His) box polypeptide 3, X-linked
chrX	13304435	13304681	247	*	248	5.84	3.88275	3.37403	1.75547	VP4CTCF_peak_50931	Distal Intergenic	20	13281022	13293983	12962	1	13205	uc012hey.1	23413	ENSMUSG00000000787	Ddx3x	DEAD/H (Asp-Glu-Ala-Asp/His) box polypeptide 3, X-linked
chrX	13435728	13435985	258	*	259	8.83	5.45816	4.04839	3.20002	VP4CTCF_peak_50932	Distal Intergenic	20	13466110	13489313	23204	1	236690	uc009srn.1	-30125	ENSMUSG00000051228	Nyx	nyctalopin
chrX	14197691	14197937	247	*	248	6.49	4.46481	3.69631	2.28424	VP4CTCF_peak_50933	Distal Intergenic	20	14211148	14211657	510	1	385328	uc009srw.1	-13211	ENSMUSG00000078346	H2al1n	H2A histone family member L1N
chrX	14251476	14251768	293	*	294	8.69	6.61302	4.76179	4.2877	VP4CTCF_peak_50934	Distal Intergenic	20	14211148	14211657	510	1	385328	uc009srw.1	40328	ENSMUSG00000078346	H2al1n	H2A histone family member L1N
chrX	15390891	15391316	426	*	427	8.46	5.75905	4.22385	3.49585	VP4CTCF_peak_50935	Distal Intergenic	20	15110586	15111489	904	2	67395	uc009srx.2	-279402	ENSMUSG00000045217	Ppp1r2-ps9	protein phosphatase 1, regulatory (inhibitor) subunit 2, pseudogene 9
chrX	15462708	15463031	324	*	325	12.7	9.17187	5.60616	6.70788	VP4CTCF_peak_50936	Distal Intergenic	20	15110586	15111489	904	2	67395	uc009srx.2	-351219	ENSMUSG00000045217	Ppp1r2-ps9	protein phosphatase 1, regulatory (inhibitor) subunit 2, pseudogene 9
chrX	16027755	16028265	511	*	512	8.71	6.74977	4.79015	4.43204	VP4CTCF_peak_50937	Distal Intergenic	20	16522869	16523691	823	1	66742	uc009sry.2	-494604	ENSMUSG00000023257	Cypt1	cysteine-rich perinuclear theca 1
chrX	16330563	16330836	274	*	275	6.19	4.21381	3.54721	2.06212	VP4CTCF_peak_50938	Distal Intergenic	20	16522869	16523691	823	1	66742	uc009sry.2	-192033	ENSMUSG00000023257	Cypt1	cysteine-rich perinuclear theca 1
chrX	16343319	16343861	543	*	544	9.05	7.09421	4.9583	4.75134	VP4CTCF_peak_50939	Distal Intergenic	20	16522869	16523691	823	1	66742	uc009sry.2	-179008	ENSMUSG00000023257	Cypt1	cysteine-rich perinuclear theca 1
chrX	16437352	16437828	477	*	478	9.1	7.09493	4.98422	4.74492	VP4CTCF_peak_50940	Distal Intergenic	20	16522869	16523691	823	1	66742	uc009sry.2	-85041	ENSMUSG00000023257	Cypt1	cysteine-rich perinuclear theca 1
chrX	16471471	16472032	562	*	563	35.52	26.9908	8.4811	23.9987	VP4CTCF_peak_50941	Distal Intergenic	20	16522869	16523691	823	1	66742	uc009sry.2	-50837	ENSMUSG00000023257	Cypt1	cysteine-rich perinuclear theca 1
chrX	16557263	16557510	248	*	249	6.43	4.41041	3.66562	2.23476	VP4CTCF_peak_50942	Distal Intergenic	20	16522869	16523691	823	1	66742	uc009srz.2	34394	ENSMUSG00000023257	Cypt1	cysteine-rich perinuclear theca 1
chrX	16655503	16655787	285	*	286	8.04	5.95465	4.46105	3.66604	VP4CTCF_peak_50943	Intron (uc009ssa.2/17161, intron 3 of 14)	20	16619698	16687812	68115	1	17161	uc009ssa.2	35805	ENSMUSG00000025037	Maoa	monoamine oxidase A
chrX	16689171	16689693	523	*	524	5	3.1668	2.96023	1.11762	VP4CTCF_peak_50944	Distal Intergenic	20	16619698	16687812	68115	1	17161	uc009ssa.2	69473	ENSMUSG00000025037	Maoa	monoamine oxidase A
chrX	16742789	16743207	419	*	420	10.37	8.49831	5.60918	6.07601	VP4CTCF_peak_50945	Intron (uc009ssb.2/109731, intron 3 of 14)	20	16709281	16817366	108086	2	109731	uc009ssb.2	74159	ENSMUSG00000040147	Maob	monoamine oxidase B
chrX	16773537	16773809	273	*	274	5.93	3.96134	3.41939	1.82554	VP4CTCF_peak_50946	Intron (uc009ssb.2/109731, intron 1 of 14)	20	16709281	16817366	108086	2	109731	uc009ssb.2	43557	ENSMUSG00000040147	Maob	monoamine oxidase B
chrX	16794401	16794904	504	*	505	30.22	28.9412	11.1778	25.9217	VP4CTCF_peak_50947	Intron (uc009ssb.2/109731, intron 1 of 14)	20	16709281	16817366	108086	2	109731	uc009ssb.2	22462	ENSMUSG00000040147	Maob	monoamine oxidase B
chrX	16837740	16837989	250	*	251	5.36	3.4731	3.13964	1.38879	VP4CTCF_peak_50948	Distal Intergenic	20	16709281	16817366	108086	2	109731	uc009ssb.2	-20374	ENSMUSG00000040147	Maob	monoamine oxidase B
chrX	17114552	17114986	435	*	436	9.25	7.36208	5.0548	5.01347	VP4CTCF_peak_50949	Distal Intergenic	20	16885521	16911774	26254	2	17986	uc009ssc.2	-202778	ENSMUSG00000040138	Ndp	Norrie disease (pseudoglioma) (human)
chrX	17188472	17188790	319	*	320	8.88	4.63626	3.52165	2.44605	VP4CTCF_peak_50950	Intron (uc009sse.2/74405, intron 11 of 14)	20	17132049	17319368	187320	2	74405	uc009sse.2	130578	ENSMUSG00000025038	Efhc2	EF-hand domain (C-terminal) containing 2
chrX	17201850	17202282	433	*	434	5	3.1668	2.96023	1.11762	VP4CTCF_peak_50951	Intron (uc009sse.2/74405, intron 10 of 14)	20	17132049	17319368	187320	2	74405	uc009sse.2	117086	ENSMUSG00000025038	Efhc2	EF-hand domain (C-terminal) containing 2
chrX	17442924	17443326	403	*	404	5.73	3.81134	3.3223	1.69843	VP4CTCF_peak_50952	Distal Intergenic	20	17132049	17319368	187320	2	74405	uc009sse.2	-123556	ENSMUSG00000025038	Efhc2	EF-hand domain (C-terminal) containing 2
chrX	17746141	17746467	327	*	328	17.22	9.21556	4.75134	6.75555	VP4CTCF_peak_50953	Distal Intergenic	20	17555600	17572325	16726	2	72018	uc057cev.1	-173816	ENSMUSG00000025040	Fundc1	FUN14 domain containing 1
chrX	17774374	17774658	285	*	286	6.41	4.40696	3.65818	2.23457	VP4CTCF_peak_50954	Distal Intergenic	20	17555600	17572325	16726	2	72018	uc057cev.1	-202049	ENSMUSG00000025040	Fundc1	FUN14 domain containing 1
chrX	17782037	17782622	586	*	587	5.61	3.58885	3.19606	1.49295	VP4CTCF_peak_50955	Distal Intergenic	20	17555600	17572325	16726	2	72018	uc057cev.1	-209712	ENSMUSG00000025040	Fundc1	FUN14 domain containing 1
chrX	17788454	17788758	305	*	306	10.21	7.45895	5.02758	5.08841	VP4CTCF_peak_50956	Distal Intergenic	20	17555600	17572325	16726	2	72018	uc057cev.1	-216129	ENSMUSG00000025040	Fundc1	FUN14 domain containing 1
chrX	17831921	17832440	520	*	521	9.23	4.92234	3.65097	2.706	VP4CTCF_peak_50957	Distal Intergenic	20	17555600	17572325	16726	2	72018	uc057cev.1	-259596	ENSMUSG00000025040	Fundc1	FUN14 domain containing 1
chrX	18096780	18097215	436	*	437	7.79	5.71106	4.33761	3.43851	VP4CTCF_peak_50958	Distal Intergenic	20	18145870	18146692	823	1	73547	uc009ssi.1	-48655	ENSMUSG00000025043	Dusp21	dual specificity phosphatase 21
chrX	18264482	18264758	277	*	278	9.62	6.46539	4.54847	4.14059	VP4CTCF_peak_50959	Exon (uc009ssl.2/22289, exon 21 of 22)	20	18246197	18279936	33740	1	22289	uc009sso.2	18285	ENSMUSG00000037369	Kdm6a	lysine (K)-specific demethylase 6A
chrX	18306141	18306476	336	*	337	6.1	3.90979	3.37757	1.77628	VP4CTCF_peak_50960	Distal Intergenic	20	18246197	18279936	33740	1	22289	uc009sso.2	59944	ENSMUSG00000037369	Kdm6a	lysine (K)-specific demethylase 6A
chrX	18370969	18371416	448	*	449	5.41	3.51317	3.16312	1.42428	VP4CTCF_peak_50961	Distal Intergenic	20	18414881	18461397	46517	2	75905	uc012hfb.2	89981	ENSMUSG00000037358	4930578C19Rik	RIKEN cDNA 4930578C19 gene
chrX	18550933	18551239	307	*	308	9.52	6.05525	4.29042	3.76897	VP4CTCF_peak_50962	Distal Intergenic	20	18418324	18461397	43074	2	75905	uc009ssp.2	-89536	ENSMUSG00000037358	4930578C19Rik	RIKEN cDNA 4930578C19 gene
chrX	18862780	18863222	443	*	444	12.09	8.79544	5.43496	6.36572	VP4CTCF_peak_50963	Distal Intergenic	20	19146294	19146388	95	2	723827	uc012hfc.1	283166	ENSMUSG00000065422	Mir221	microRNA 221
chrX	18933360	18933678	319	*	320	5.52	3.61437	3.21827	1.51684	VP4CTCF_peak_50964	Distal Intergenic	20	19146294	19146388	95	2	723827	uc012hfc.1	212710	ENSMUSG00000065422	Mir221	microRNA 221
chrX	19547093	19547501	409	*	410	12.14	10.3958	6.42891	7.87508	VP4CTCF_peak_50965	Distal Intergenic	20	19146893	19146971	79	2	723828	uc012hfd.1	-400122	ENSMUSG00000065471	Mir222	microRNA 222
chrX	19598072	19598657	586	*	587	17.29	16.1066	8.41541	13.3875	VP4CTCF_peak_50966	Distal Intergenic	20	19146893	19146971	79	2	723828	uc012hfd.1	-451101	ENSMUSG00000065471	Mir222	microRNA 222
chrX	19636122	19637393	1272	*	1273	12.41	8.78295	5.43729	6.33443	VP4CTCF_peak_50967	Distal Intergenic	20	20059570	20097520	37951	1	60322	uc009sss.1	-422177	ENSMUSG00000037347	Chst7	carbohydrate (N-acetylglucosamino) sulfotransferase 7
chrX	19734727	19734972	246	*	247	16.69	4.43263	2.66324	2.26092	VP4CTCF_peak_50968	Distal Intergenic	20	20059570	20097520	37951	1	60322	uc009sss.1	-324598	ENSMUSG00000037347	Chst7	carbohydrate (N-acetylglucosamino) sulfotransferase 7
chrX	19738927	19739853	927	*	928	36.14	32.6677	10.0702	29.7533	VP4CTCF_peak_50969	Distal Intergenic	20	20059570	20097520	37951	1	60322	uc009sss.1	-319717	ENSMUSG00000037347	Chst7	carbohydrate (N-acetylglucosamino) sulfotransferase 7
chrX	19863140	19863548	409	*	410	9.89	7.29643	4.91699	4.95212	VP4CTCF_peak_50970	Distal Intergenic	20	20059570	20097520	37951	1	60322	uc009sss.1	-196022	ENSMUSG00000037347	Chst7	carbohydrate (N-acetylglucosamino) sulfotransferase 7
chrX	19900166	19901232	1067	*	1068	14.2	12.9814	7.48469	10.3566	VP4CTCF_peak_50971	Distal Intergenic	20	20059570	20097520	37951	1	60322	uc009sss.1	-158338	ENSMUSG00000037347	Chst7	carbohydrate (N-acetylglucosamino) sulfotransferase 7
chrX	19912884	19913295	412	*	413	23.19	12.9102	5.37067	10.2973	VP4CTCF_peak_50972	Distal Intergenic	20	20059570	20097520	37951	1	60322	uc009sss.1	-146275	ENSMUSG00000037347	Chst7	carbohydrate (N-acetylglucosamino) sulfotransferase 7
chrX	19916372	19918163	1792	*	1793	17.57	15.7258	7.59655	13.0883	VP4CTCF_peak_50973	Distal Intergenic	20	20059570	20097520	37951	1	60322	uc009sss.1	-141407	ENSMUSG00000037347	Chst7	carbohydrate (N-acetylglucosamino) sulfotransferase 7
chrX	19923187	19923947	761	*	762	19.15	11.9503	5.34205	9.42878	VP4CTCF_peak_50974	Distal Intergenic	20	20059570	20097520	37951	1	60322	uc009sss.1	-135623	ENSMUSG00000037347	Chst7	carbohydrate (N-acetylglucosamino) sulfotransferase 7
chrX	19927383	19928993	1611	*	1612	16.34	10.3671	5.38252	7.87702	VP4CTCF_peak_50975	Distal Intergenic	20	20059570	20097520	37951	1	60322	uc009sss.1	-130577	ENSMUSG00000037347	Chst7	carbohydrate (N-acetylglucosamino) sulfotransferase 7
chrX	19932887	19933303	417	*	418	15.47	6.43246	3.60973	4.13008	VP4CTCF_peak_50976	Distal Intergenic	20	20059570	20097520	37951	1	60322	uc009sss.1	-126267	ENSMUSG00000037347	Chst7	carbohydrate (N-acetylglucosamino) sulfotransferase 7
chrX	19979108	19979715	608	*	609	8.43	6.34992	4.58649	4.05641	VP4CTCF_peak_50977	Distal Intergenic	20	20059570	20097520	37951	1	60322	uc009sss.1	-79855	ENSMUSG00000037347	Chst7	carbohydrate (N-acetylglucosamino) sulfotransferase 7
chrX	19981191	19981610	420	*	421	16.17	10.1199	5.31649	7.63489	VP4CTCF_peak_50978	Distal Intergenic	20	20059570	20097520	37951	1	60322	uc009sss.1	-77960	ENSMUSG00000037347	Chst7	carbohydrate (N-acetylglucosamino) sulfotransferase 7
chrX	19983708	19984030	323	*	324	11.6	7.7399	4.95484	5.35564	VP4CTCF_peak_50979	Distal Intergenic	20	20059570	20097520	37951	1	60322	uc009sss.1	-75540	ENSMUSG00000037347	Chst7	carbohydrate (N-acetylglucosamino) sulfotransferase 7
chrX	20010824	20011286	463	*	464	12.05	10.4035	6.43936	7.88599	VP4CTCF_peak_50980	Distal Intergenic	20	20059570	20097520	37951	1	60322	uc009sss.1	-48284	ENSMUSG00000037347	Chst7	carbohydrate (N-acetylglucosamino) sulfotransferase 7
chrX	20015895	20016370	476	*	477	9.6	6.94639	4.76518	4.60875	VP4CTCF_peak_50981	Distal Intergenic	20	20059570	20097520	37951	1	60322	uc009sss.1	-43200	ENSMUSG00000037347	Chst7	carbohydrate (N-acetylglucosamino) sulfotransferase 7
chrX	20137610	20139405	1796	*	1797	11.58	9.44877	5.60745	7.02611	VP4CTCF_peak_50982	Exon (uc009sst.1/236727, exon 13 of 17)	20	20059570	20097520	37951	1	60322	uc009sss.1	78040	ENSMUSG00000037347	Chst7	carbohydrate (N-acetylglucosamino) sulfotransferase 7
chrX	20165089	20165486	398	*	399	18.76	10.5749	5.10851	8.05622	VP4CTCF_peak_50983	Intron (uc009sst.1/236727, intron 6 of 16)	20	20059570	20097520	37951	1	60322	uc009sss.1	105519	ENSMUSG00000037347	Chst7	carbohydrate (N-acetylglucosamino) sulfotransferase 7
chrX	20239690	20240132	443	*	444	26.16	16.3529	6.40525	13.6133	VP4CTCF_peak_50984	Intron (uc009sst.1/236727, intron 1 of 16)	20	20105755	20291764	186010	2	236727	uc009sst.1	51632	ENSMUSG00000037341	Slc9a7	solute carrier family 9 (sodium/hydrogen exchanger), member 7
chrX	20285237	20285670	434	*	435	7.7	4.05611	3.30378	1.91466	VP4CTCF_peak_50985	Intron (uc009sst.1/236727, intron 1 of 16)	20	20105755	20291764	186010	2	236727	uc009sst.1	6094	ENSMUSG00000037341	Slc9a7	solute carrier family 9 (sodium/hydrogen exchanger), member 7
chrX	20292809	20293742	934	*	935	10.18	5.68947	3.90471	3.43784	VP4CTCF_peak_50986	Promoter (1-2kb)	20	20164516	20291764	127249	2	236727	uc033jor.1	-1045	ENSMUSG00000037341	Slc9a7	solute carrier family 9 (sodium/hydrogen exchanger), member 7
chrX	20322979	20323347	369	*	370	14.87	10.8529	6.07973	8.31924	VP4CTCF_peak_50987	Distal Intergenic	20	20164516	20291764	127249	2	236727	uc033jor.1	-31215	ENSMUSG00000037341	Slc9a7	solute carrier family 9 (sodium/hydrogen exchanger), member 7
chrX	20348111	20349497	1387	*	1388	24.4	9.19829	3.75756	6.74298	VP4CTCF_peak_50988	Distal Intergenic	20	20364481	20400858	36378	1	19889	uc009ssv.2	-14984	ENSMUSG00000060090	Rp2	retinitis pigmentosa 2 homolog
chrX	20370215	20371180	966	*	967	20.35	16.3604	7.21058	13.7298	VP4CTCF_peak_50989	Intron (uc009ssv.2/19889, intron 1 of 4)	20	20364481	20405653	41173	1	19889	uc057aqw.1	5734	ENSMUSG00000060090	Rp2	retinitis pigmentosa 2 homolog
chrX	20390343	20390705	363	*	364	8.54	5.91292	4.39183	3.62218	VP4CTCF_peak_50990	Intron (uc009ssv.2/19889, intron 3 of 4)	20	20364481	20405653	41173	1	19889	uc057aqw.1	25862	ENSMUSG00000060090	Rp2	retinitis pigmentosa 2 homolog
chrX	20392044	20392291	248	*	249	7.55	4.62106	3.66752	2.4387	VP4CTCF_peak_50991	Intron (uc009ssv.2/19889, intron 3 of 4)	20	20364481	20405653	41173	1	19889	uc057aqw.1	27563	ENSMUSG00000060090	Rp2	retinitis pigmentosa 2 homolog
chrX	20395967	20397598	1632	*	1633	20.4	11.3432	5.03848	8.81779	VP4CTCF_peak_50992	Exon (uc009ssv.2/19889, exon 4 of 5)	20	20425688	20494586	68899	1	382207	uc009ssy.2	-28090	ENSMUSG00000037315	Jade3	jade family PHD finger 3
chrX	20403850	20406363	2514	*	2515	14.71	9.81637	5.35224	7.35142	VP4CTCF_peak_50993	Exon (uc009ssx.2/19889, exon 5 of 8)	20	20425688	20494586	68899	1	382207	uc009ssy.2	-19325	ENSMUSG00000037315	Jade3	jade family PHD finger 3
chrX	20410793	20411157	365	*	366	12.53	8.74923	5.33755	6.31533	VP4CTCF_peak_50994	Distal Intergenic	20	20425688	20494586	68899	1	382207	uc009ssy.2	-14531	ENSMUSG00000037315	Jade3	jade family PHD finger 3
chrX	20443248	20444012	765	*	766	10.01	5.42837	3.81255	3.19404	VP4CTCF_peak_50995	Intron (uc009ssy.2/382207, intron 3 of 7)	20	20425688	20519939	94252	1	382207	uc009sta.2	17560	ENSMUSG00000037315	Jade3	jade family PHD finger 3
chrX	20467938	20468295	358	*	359	9.53	5.69357	4.06757	3.42991	VP4CTCF_peak_50996	Intron (uc009ssy.2/382207, intron 5 of 7)	20	20425688	20519939	94252	1	382207	uc009sta.2	42250	ENSMUSG00000037315	Jade3	jade family PHD finger 3
chrX	20473458	20473804	347	*	348	9.2	7.17913	5.0327	4.82199	VP4CTCF_peak_50997	Intron (uc009ssy.2/382207, intron 5 of 7)	20	20425688	20519939	94252	1	382207	uc009sta.2	47770	ENSMUSG00000037315	Jade3	jade family PHD finger 3
chrX	20497546	20498070	525	*	526	18.67	6.26191	3.23763	3.95845	VP4CTCF_peak_50998	Intron (uc009ssz.2/382207, intron 9 of 13)	20	20549818	20562087	12270	1	19733	uc009std.1	-51748	ENSMUSG00000023070	Rgn	regucalcin
chrX	20500445	20500828	384	*	385	11.57	5.61149	3.70957	3.36239	VP4CTCF_peak_50999	Intron (uc009ssz.2/382207, intron 10 of 13)	20	20549818	20562087	12270	1	19733	uc009std.1	-48990	ENSMUSG00000023070	Rgn	regucalcin
chrX	20513953	20514451	499	*	500	20.54	12.994	5.90037	10.3883	VP4CTCF_peak_51000	Intron (uc009ssz.2/382207, intron 13 of 13)	20	20549818	20562087	12270	1	19733	uc009std.1	-35367	ENSMUSG00000023070	Rgn	regucalcin
chrX	20522386	20523540	1155	*	1156	16.21	9.34816	4.84071	6.89601	VP4CTCF_peak_51001	Distal Intergenic	20	20549818	20562087	12270	1	19733	uc009std.1	-26278	ENSMUSG00000023070	Rgn	regucalcin
chrX	20560038	20560643	606	*	607	5.09	3.23983	3.00301	1.18228	VP4CTCF_peak_51002	Exon (uc009std.1/19733, exon 6 of 7)	20	20549818	20562087	12270	1	19733	uc009std.1	10220	ENSMUSG00000023070	Rgn	regucalcin
chrX	20579251	20581311	2061	*	2062	12.6	6.90572	4.32527	4.5685	VP4CTCF_peak_51003	Distal Intergenic	20	20549818	20562087	12270	1	19733	uc009std.1	29433	ENSMUSG00000023070	Rgn	regucalcin
chrX	20763426	20763711	286	*	287	7.94	3.94153	3.20829	1.80931	VP4CTCF_peak_51004	Distal Intergenic	20	20797814	20857924	60111	1	11836	uc009str.1	-34103	ENSMUSG00000001127	Araf	Araf proto-oncogene, serine/threonine kinase
chrX	20870784	20871188	405	*	406	13.8	6.77811	4.04452	4.44507	VP4CTCF_peak_51005	Promoter (<=1kb)	20	20870166	20874737	4572	1	21857	uc057aqx.1	618	ENSMUSG00000001131	Timp1	tissue inhibitor of metalloproteinase 1
chrX	20872219	20872981	763	*	764	10.16	6.06543	4.15521	3.7898	VP4CTCF_peak_51006	Promoter (2-3kb)	20	20870166	20874737	4572	1	21857	uc057aqx.1	2053	ENSMUSG00000001131	Timp1	tissue inhibitor of metalloproteinase 1
chrX	20882526	20883370	845	*	846	11.34	6.57974	4.26549	4.26537	VP4CTCF_peak_51007	Intron (uc009stw.2/20964, intron 5 of 12)	20	20870166	20874737	4572	1	21857	uc057aqx.1	12360	ENSMUSG00000001131	Timp1	tissue inhibitor of metalloproteinase 1
chrX	20891926	20892579	654	*	655	11.9	5.93044	3.88413	3.65359	VP4CTCF_peak_51008	Intron (uc009stw.2/20964, intron 5 of 12)	20	20870166	20874737	4572	1	21857	uc057aqx.1	21760	ENSMUSG00000001131	Timp1	tissue inhibitor of metalloproteinase 1
chrX	20908637	20909359	723	*	724	8.44	4.42215	3.44963	2.25312	VP4CTCF_peak_51009	Exon (uc009stw.2/20964, exon 3 of 13)	20	20860511	20920918	60408	2	20964	uc009stw.2	11559	ENSMUSG00000037217	Syn1	synapsin I
chrX	20911758	20912081	324	*	325	15.27	6.46639	3.6984	4.1516	VP4CTCF_peak_51010	Intron (uc009stw.2/20964, intron 1 of 12)	20	20860511	20920918	60408	2	20964	uc009stw.2	8837	ENSMUSG00000037217	Syn1	synapsin I
chrX	20922804	20923336	533	*	534	24.42	22.524	9.72663	19.6396	VP4CTCF_peak_51011	Promoter (1-2kb)	20	20860511	20920918	60408	2	20964	uc009stx.2	-1886	ENSMUSG00000037217	Syn1	synapsin I
chrX	20927474	20928037	564	*	565	17.17	15.8245	8.08362	13.1515	VP4CTCF_peak_51012	Exon (uc009sub.2/18636, exon 6 of 9)	20	20925454	20931555	6102	2	18636	uc009sub.2	3518	ENSMUSG00000001128	Cfp	complement factor properdin
chrX	20929485	20930206	722	*	723	13.58	8.89289	5.27363	6.43955	VP4CTCF_peak_51013	Promoter (1-2kb)	20	20925454	20931555	6102	2	18636	uc009sub.2	1349	ENSMUSG00000001128	Cfp	complement factor properdin
chrX	20962263	20962833	571	*	572	15.54	15.1997	8.1284	12.5484	VP4CTCF_peak_51014	Promoter (<=1kb)	20	20962114	20987349	25236	1	320742	uc009suh.2	149	NA	A230072C01Rik	RIKEN cDNA A230072C01 gene
chrX	21001952	21002303	352	*	353	15.8	10.5204	5.69746	8.00432	VP4CTCF_peak_51015	Distal Intergenic	20	20962114	20987349	25236	1	320742	uc009suh.2	39838	NA	A230072C01Rik	RIKEN cDNA A230072C01 gene
chrX	21005224	21005578	355	*	356	12.52	6.68431	4.17388	4.35427	VP4CTCF_peak_51016	Distal Intergenic	20	20962114	20987349	25236	1	320742	uc009suh.2	43110	NA	A230072C01Rik	RIKEN cDNA A230072C01 gene
chrX	21039030	21039273	244	*	245	5	3.1668	2.96023	1.11762	VP4CTCF_peak_51017	Intron (uc009sui.2/319535, intron 2 of 4)	20	21026184	21062038	35855	2	319535	uc009sui.2	22765	ENSMUSG00000054737	Zfp182	zinc finger protein 182
chrX	21058549	21059080	532	*	533	12.78	11.527	6.79891	8.99058	VP4CTCF_peak_51018	Promoter (2-3kb)	20	21026184	21062038	35855	2	319535	uc009sui.2	2958	ENSMUSG00000054737	Zfp182	zinc finger protein 182
chrX	21150224	21150482	259	*	260	6.82	4.78517	3.85969	2.58234	VP4CTCF_peak_51019	Distal Intergenic	20	21079150	21089229	10080	2	245368	uc009sum.1	-60995	ENSMUSG00000031079	Zfp300	zinc finger protein 300
chrX	21162558	21162894	337	*	338	5	3.1668	2.96023	1.11762	VP4CTCF_peak_51020	Distal Intergenic	20	21206580	21221665	15086	2	100503481	uc029xip.1	58771	NA	4930453H23Rik	RIKEN cDNA 4930453H23 gene
chrX	21406116	21406520	405	*	406	10.3	8.53971	5.57292	6.13328	VP4CTCF_peak_51021	Distal Intergenic	20	21360865	21364624	3760	1	331392	uc009sup.2	45251	ENSMUSG00000051537	Gm5124	nucleolar and coiled-body phosphoprotein 1 pseudogene
chrX	21558266	21558700	435	*	436	12.71	11.239	6.76237	8.69181	VP4CTCF_peak_51022	Distal Intergenic	20	21484624	21488833	4210	1	11609	uc009suq.3	73642	ENSMUSG00000068122	Agtr2	angiotensin II receptor, type 2
chrX	21776652	21777074	423	*	424	19.9	19.4494	9.58725	16.622	VP4CTCF_peak_51023	Distal Intergenic	20	21714900	21742357	27458	1	56774	uc009sur.2	61752	ENSMUSG00000031089	Slc6a14	solute carrier family 6 (neurotransmitter transporter), member 14
chrX	21826111	21826397	287	*	288	7.56	5.41824	4.19058	3.16518	VP4CTCF_peak_51024	Distal Intergenic	20	21714900	21742357	27458	1	56774	uc009sur.2	111211	ENSMUSG00000031089	Slc6a14	solute carrier family 6 (neurotransmitter transporter), member 14
chrX	22873087	22873450	364	*	365	11.75	4.7958	3.25966	2.59657	VP4CTCF_peak_51025	Distal Intergenic	20	23219271	23266802	47532	2	67455	uc057cew.1	393352	ENSMUSG00000036782	Klhl13	kelch-like 13
chrX	22905259	22905782	524	*	525	6.76	4.74002	3.82946	2.54341	VP4CTCF_peak_51026	Distal Intergenic	20	23219271	23266802	47532	2	67455	uc057cew.1	361020	ENSMUSG00000036782	Klhl13	kelch-like 13
chrX	22927303	22927619	317	*	318	9.69	5.59415	3.99902	3.33183	VP4CTCF_peak_51027	Distal Intergenic	20	23219271	23266802	47532	2	67455	uc057cew.1	339183	ENSMUSG00000036782	Klhl13	kelch-like 13
chrX	23084958	23085261	304	*	305	13.13	11.615	6.97192	9.03681	VP4CTCF_peak_51028	Distal Intergenic	20	23219271	23266802	47532	2	67455	uc057cew.1	181541	ENSMUSG00000036782	Klhl13	kelch-like 13
chrX	23142667	23143067	401	*	402	13.37	9.91378	5.89646	7.40999	VP4CTCF_peak_51029	Distal Intergenic	20	23219271	23266802	47532	2	67455	uc057cew.1	123735	ENSMUSG00000036782	Klhl13	kelch-like 13
chrX	23152600	23152866	267	*	268	6.32	4.32285	3.61033	2.15886	VP4CTCF_peak_51030	Distal Intergenic	20	23219271	23266802	47532	2	67455	uc057cew.1	113936	ENSMUSG00000036782	Klhl13	kelch-like 13
chrX	23378068	23378679	612	*	613	11.81	10.1912	6.31813	7.69381	VP4CTCF_peak_51031	Distal Intergenic	20	23219271	23365082	145812	2	67455	uc009suv.2	-12986	ENSMUSG00000036782	Klhl13	kelch-like 13
chrX	23390405	23390785	381	*	382	14.64	13.7139	7.71444	11.0759	VP4CTCF_peak_51032	Distal Intergenic	20	23219271	23365082	145812	2	67455	uc009suv.2	-25323	ENSMUSG00000036782	Klhl13	kelch-like 13
chrX	23507540	23507790	251	*	252	6.91	4.85202	3.90195	2.63994	VP4CTCF_peak_51033	Distal Intergenic	20	23219271	23365082	145812	2	67455	uc009suv.2	-142458	ENSMUSG00000036782	Klhl13	kelch-like 13
chrX	23653048	23653617	570	*	571	5.09	3.24633	3.00682	1.18803	VP4CTCF_peak_51034	Distal Intergenic	20	23693051	23806001	112951	1	72404	uc009suw.2	-39434	ENSMUSG00000036769	Wdr44	WD repeat domain 44
chrX	23738776	23739113	338	*	339	7.83	4.95606	3.8388	2.73763	VP4CTCF_peak_51035	Intron (uc009suw.2/72404, intron 3 of 20)	20	23776698	23806001	29304	1	72404	uc009suy.1	-37585	ENSMUSG00000036769	Wdr44	WD repeat domain 44
chrX	24280991	24281254	264	*	265	10.63	8.78149	5.73801	6.34324	VP4CTCF_peak_51036	Distal Intergenic	20	24474308	24499163	24856	2	546272	uc012hfj.2	217909	ENSMUSG00000084063	Gm5934	predicted gene 5934
chrX	25196119	25196698	580	*	581	40.32	51.4098	18.8287	48.1206	VP4CTCF_peak_51037	Distal Intergenic	20	25277483	25301455	23973	2	382277	uc009svg.1	104757	ENSMUSG00000096620	Gm5169	predicted gene 5169
chrX	25573079	25573777	699	*	700	36.91	49.3424	18.703	46.1609	VP4CTCF_peak_51038	Promoter (2-3kb)	20	25548501	25570449	21949	2	100038977	uc009vfe.2	-2630	ENSMUSG00000073267	Gm1993	predicted gene 1993
chrX	25964465	25964740	276	*	277	8.56	6.46482	4.71821	4.14099	VP4CTCF_peak_51039	Distal Intergenic	20	26028214	26051041	22828	2	382275	uc009svi.1	86301	ENSMUSG00000079655	Gm5168	predicted gene 5168
chrX	33223302	33224399	1098	*	1099	9.24	4.62683	3.43315	2.44931	VP4CTCF_peak_51040	Distal Intergenic	20	33313338	33315288	1951	1	100040606	uc009swx.2	-88939	ENSMUSG00000101500	Btbd35f12	BTB domain containing 35, family member 12
chrX	33353168	33353486	319	*	320	10.64	6.14657	4.17399	3.84962	VP4CTCF_peak_51041	Distal Intergenic	20	33313338	33315288	1951	1	100040606	uc009swx.2	39830	ENSMUSG00000101500	Btbd35f12	BTB domain containing 35, family member 12
chrX	33374470	33374780	311	*	312	18.13	13.6365	6.80482	10.9903	VP4CTCF_peak_51042	Distal Intergenic	20	33313338	33315288	1951	1	100040606	uc009swx.2	61132	ENSMUSG00000101500	Btbd35f12	BTB domain containing 35, family member 12
chrX	33387465	33387727	263	*	264	5	3.1668	2.96023	1.11762	VP4CTCF_peak_51043	Distal Intergenic	20	33313338	33315288	1951	1	100040606	uc009swx.2	74127	ENSMUSG00000101500	Btbd35f12	BTB domain containing 35, family member 12
chrX	33388745	33389051	307	*	308	7.66	5.59424	4.27212	3.33372	VP4CTCF_peak_51044	Distal Intergenic	20	33313338	33315288	1951	1	100040606	uc009swx.2	75407	ENSMUSG00000101500	Btbd35f12	BTB domain containing 35, family member 12
chrX	33398907	33399174	268	*	269	6.47	4.46256	3.6847	2.28773	VP4CTCF_peak_51045	Distal Intergenic	20	33313338	33315288	1951	1	100040606	uc009swx.2	85569	ENSMUSG00000101500	Btbd35f12	BTB domain containing 35, family member 12
chrX	33419803	33420161	359	*	360	10.25	6.26248	4.29591	3.96376	VP4CTCF_peak_51046	Distal Intergenic	20	33313338	33315288	1951	1	100040606	uc009swx.2	106465	ENSMUSG00000101500	Btbd35f12	BTB domain containing 35, family member 12
chrX	33536877	33537650	774	*	775	18.36	19.2809	9.54991	16.5278	VP4CTCF_peak_51047	Distal Intergenic	20	33575387	33577346	1960	2	100040698	uc033jpc.1	39696	ENSMUSG00000101294	Btbd35f15	BTB domain containing 35, family member 15
chrX	33685316	33685570	255	*	256	7.28	4.79604	3.81949	2.59107	VP4CTCF_peak_51048	Distal Intergenic	20	33700649	33702349	1701	2	100040732	uc033jpe.1	16779	ENSMUSG00000078324	Btbd35f14	BTB domain containing 35, family member 14
chrX	33720902	33721320	419	*	420	12.73	11.1568	6.77565	8.59975	VP4CTCF_peak_51049	Distal Intergenic	20	33700649	33702349	1701	2	100040732	uc033jpe.1	-18553	ENSMUSG00000078324	Btbd35f14	BTB domain containing 35, family member 14
chrX	33723592	33724027	436	*	437	14.77	10.4163	5.75079	7.91041	VP4CTCF_peak_51050	Distal Intergenic	20	33700649	33702349	1701	2	100040732	uc033jpe.1	-21243	ENSMUSG00000078324	Btbd35f14	BTB domain containing 35, family member 14
chrX	33729075	33730726	1652	*	1653	10.14	8.83001	5.49418	6.46767	VP4CTCF_peak_51051	Distal Intergenic	20	33700649	33702349	1701	2	100040732	uc033jpe.1	-26726	ENSMUSG00000078324	Btbd35f14	BTB domain containing 35, family member 14
chrX	33749529	33749949	421	*	422	11.91	5.52107	3.63231	3.26852	VP4CTCF_peak_51052	Distal Intergenic	20	33700649	33702349	1701	2	100040732	uc033jpe.1	-47180	ENSMUSG00000078324	Btbd35f14	BTB domain containing 35, family member 14
chrX	33761211	33761739	529	*	530	18.92	13.0871	6.31677	10.4695	VP4CTCF_peak_51053	Distal Intergenic	20	33700649	33702349	1701	2	100040732	uc033jpe.1	-58862	ENSMUSG00000078324	Btbd35f14	BTB domain containing 35, family member 14
chrX	33765752	33767844	2093	*	2094	15.72	14.6517	7.87219	11.9972	VP4CTCF_peak_51054	Distal Intergenic	20	33700649	33702349	1701	2	100040732	uc033jpe.1	-63403	ENSMUSG00000078324	Btbd35f14	BTB domain containing 35, family member 14
chrX	33892485	33892845	361	*	362	9.48	6.53859	4.60961	4.21654	VP4CTCF_peak_51055	Distal Intergenic	20	33700649	33702349	1701	2	100040732	uc033jpe.1	-190136	ENSMUSG00000078324	Btbd35f14	BTB domain containing 35, family member 14
chrX	33916547	33916881	335	*	336	12.54	7.79352	4.80833	5.40291	VP4CTCF_peak_51056	Distal Intergenic	20	33700649	33702349	1701	2	100040732	uc033jpe.1	-214198	ENSMUSG00000078324	Btbd35f14	BTB domain containing 35, family member 14
chrX	33933267	33933621	355	*	356	13.61	8.3897	4.95103	5.97025	VP4CTCF_peak_51057	Distal Intergenic	20	34159625	34161584	1960	2	668958	uc057aqy.1	227963	ENSMUSG00000094558	Btbd35f11	BTB domain containing 35, family member 11
chrX	33974956	33975349	394	*	395	14.96	8.41616	4.6534	5.99848	VP4CTCF_peak_51058	Distal Intergenic	20	34159625	34161584	1960	2	668958	uc057aqy.1	186235	ENSMUSG00000094558	Btbd35f11	BTB domain containing 35, family member 11
chrX	33993046	33993335	290	*	291	7.46	4.83097	3.83607	2.62173	VP4CTCF_peak_51059	Distal Intergenic	20	34159625	34161584	1960	2	668958	uc057aqy.1	168249	ENSMUSG00000094558	Btbd35f11	BTB domain containing 35, family member 11
chrX	33996103	33996449	347	*	348	17.89	8.34749	4.19306	5.93002	VP4CTCF_peak_51060	Distal Intergenic	20	34159625	34161584	1960	2	668958	uc057aqy.1	165135	ENSMUSG00000094558	Btbd35f11	BTB domain containing 35, family member 11
chrX	34014392	34014635	244	*	245	15.82	6.52436	3.67182	4.20491	VP4CTCF_peak_51061	Distal Intergenic	20	34159625	34161584	1960	2	668958	uc057aqy.1	146949	ENSMUSG00000094558	Btbd35f11	BTB domain containing 35, family member 11
chrX	34027959	34028227	269	*	270	12.05	4.91335	3.29246	2.70035	VP4CTCF_peak_51062	Distal Intergenic	20	34159625	34161584	1960	2	668958	uc057aqy.1	133357	ENSMUSG00000094558	Btbd35f11	BTB domain containing 35, family member 11
chrX	34029332	34030865	1534	*	1535	12.5	4.95747	3.23836	2.75516	VP4CTCF_peak_51063	Distal Intergenic	20	34159625	34161584	1960	2	668958	uc057aqy.1	130719	ENSMUSG00000094558	Btbd35f11	BTB domain containing 35, family member 11
chrX	34074527	34074958	432	*	433	16.65	10.7436	5.51562	8.23815	VP4CTCF_peak_51064	Distal Intergenic	20	34159625	34161584	1960	2	668958	uc057aqy.1	86626	ENSMUSG00000094558	Btbd35f11	BTB domain containing 35, family member 11
chrX	34101592	34102077	486	*	487	28.53	15.2329	5.445	12.5377	VP4CTCF_peak_51065	Distal Intergenic	20	34159625	34161584	1960	2	668958	uc057aqy.1	59507	ENSMUSG00000094558	Btbd35f11	BTB domain containing 35, family member 11
chrX	34155992	34156694	703	*	704	5.72	3.78007	3.31773	1.66181	VP4CTCF_peak_51066	Downstream (2-3kb)	20	34159625	34161584	1960	2	668958	uc057aqy.1	4890	ENSMUSG00000094558	Btbd35f11	BTB domain containing 35, family member 11
chrX	34170697	34171201	505	*	506	25.42	18.0248	7.28348	15.2252	VP4CTCF_peak_51067	Distal Intergenic	20	34159625	34161584	1960	2	668958	uc057aqy.1	-9113	ENSMUSG00000094558	Btbd35f11	BTB domain containing 35, family member 11
chrX	34176078	34176456	379	*	380	8.71	5.25942	3.93203	3.01833	VP4CTCF_peak_51068	Distal Intergenic	20	34159625	34161584	1960	2	668958	uc057aqy.1	-14494	ENSMUSG00000094558	Btbd35f11	BTB domain containing 35, family member 11
chrX	34184664	34184948	285	*	286	22.45	10.1997	4.42125	7.68403	VP4CTCF_peak_51069	Distal Intergenic	20	34159625	34161584	1960	2	668958	uc057aqy.1	-23080	ENSMUSG00000094558	Btbd35f11	BTB domain containing 35, family member 11
chrX	34256955	34258176	1222	*	1223	14.18	9.3072	5.31168	6.86225	VP4CTCF_peak_51070	Distal Intergenic	20	34159625	34161584	1960	2	668958	uc057aqy.1	-95371	ENSMUSG00000094558	Btbd35f11	BTB domain containing 35, family member 11
chrX	34279501	34280020	520	*	521	18.96	9.69028	4.63952	7.21328	VP4CTCF_peak_51071	Distal Intergenic	20	34159625	34161584	1960	2	668958	uc057aqy.1	-117917	ENSMUSG00000094558	Btbd35f11	BTB domain containing 35, family member 11
chrX	34283435	34283687	253	*	254	9.55	3.44816	2.73372	1.38477	VP4CTCF_peak_51072	Distal Intergenic	20	34159625	34161584	1960	2	668958	uc057aqy.1	-121851	ENSMUSG00000094558	Btbd35f11	BTB domain containing 35, family member 11
chrX	34291472	34292632	1161	*	1162	6.77	4.40213	3.62698	2.23924	VP4CTCF_peak_51073	Distal Intergenic	20	34159625	34161584	1960	2	668958	uc057aqy.1	-129888	ENSMUSG00000094558	Btbd35f11	BTB domain containing 35, family member 11
chrX	34300852	34301352	501	*	502	24.87	13.2872	5.16421	10.6703	VP4CTCF_peak_51074	Distal Intergenic	20	34159625	34161584	1960	2	668958	uc057aqy.1	-139268	ENSMUSG00000094558	Btbd35f11	BTB domain containing 35, family member 11
chrX	34305186	34307006	1821	*	1822	18.88	10.7749	5.0518	8.26689	VP4CTCF_peak_51075	Distal Intergenic	20	34159625	34161584	1960	2	668958	uc057aqy.1	-143602	ENSMUSG00000094558	Btbd35f11	BTB domain containing 35, family member 11
chrX	34315880	34317753	1874	*	1875	15.6	7.35848	4.03961	5.00317	VP4CTCF_peak_51076	Distal Intergenic	20	34159625	34161584	1960	2	668958	uc057aqy.1	-154296	ENSMUSG00000094558	Btbd35f11	BTB domain containing 35, family member 11
chrX	34334071	34334844	774	*	775	10.3	4.10942	3.0499	1.96729	VP4CTCF_peak_51077	Distal Intergenic	20	34159625	34161584	1960	2	668958	uc057aqy.1	-172487	ENSMUSG00000094558	Btbd35f11	BTB domain containing 35, family member 11
chrX	34336152	34336576	425	*	426	21.55	10.4771	4.62251	7.95838	VP4CTCF_peak_51078	Distal Intergenic	20	34159625	34161584	1960	2	668958	uc057aqy.1	-174568	ENSMUSG00000094558	Btbd35f11	BTB domain containing 35, family member 11
chrX	34351390	34351742	353	*	354	19.08	9.2039	4.41557	6.74773	VP4CTCF_peak_51079	Distal Intergenic	20	34159625	34161584	1960	2	668958	uc057aqy.1	-189806	ENSMUSG00000094558	Btbd35f11	BTB domain containing 35, family member 11
chrX	34360147	34360651	505	*	506	29.67	23.7571	8.75818	20.8457	VP4CTCF_peak_51080	Distal Intergenic	20	34159625	34161584	1960	2	668958	uc057aqy.1	-198563	ENSMUSG00000094558	Btbd35f11	BTB domain containing 35, family member 11
chrX	34362627	34363126	500	*	501	9.91	6.84441	4.67159	4.52145	VP4CTCF_peak_51081	Distal Intergenic	20	34159625	34161584	1960	2	668958	uc057aqy.1	-201043	ENSMUSG00000094558	Btbd35f11	BTB domain containing 35, family member 11
chrX	34370249	34370551	303	*	304	20.66	10.8546	4.95007	8.31741	VP4CTCF_peak_51082	Distal Intergenic	20	34159625	34161584	1960	2	668958	uc057aqy.1	-208665	ENSMUSG00000094558	Btbd35f11	BTB domain containing 35, family member 11
chrX	34373463	34373722	260	*	261	30.16	10.7241	3.81018	8.18489	VP4CTCF_peak_51083	Distal Intergenic	20	34159625	34161584	1960	2	668958	uc057aqy.1	-211879	ENSMUSG00000094558	Btbd35f11	BTB domain containing 35, family member 11
chrX	34382480	34382794	315	*	316	8.51	4.49227	3.47186	2.31526	VP4CTCF_peak_51084	Distal Intergenic	20	34159625	34161584	1960	2	668958	uc057aqy.1	-220896	ENSMUSG00000094558	Btbd35f11	BTB domain containing 35, family member 11
chrX	34424218	34426240	2023	*	2024	11.67	8.04873	4.9193	5.67072	VP4CTCF_peak_51085	Distal Intergenic	20	34159625	34161584	1960	2	668958	uc057aqy.1	-262634	ENSMUSG00000094558	Btbd35f11	BTB domain containing 35, family member 11
chrX	34438093	34439919	1827	*	1828	38.92	41.587	13.3954	38.5084	VP4CTCF_peak_51086	Distal Intergenic	20	34159625	34161584	1960	2	668958	uc057aqy.1	-276509	ENSMUSG00000094558	Btbd35f11	BTB domain containing 35, family member 11
chrX	34446536	34446829	294	*	295	10.39	5.86281	4.05511	3.58343	VP4CTCF_peak_51087	Distal Intergenic	20	34159625	34161584	1960	2	668958	uc057aqy.1	-284952	ENSMUSG00000094558	Btbd35f11	BTB domain containing 35, family member 11
chrX	34451419	34451697	279	*	280	19.8	7.27877	3.55469	4.91067	VP4CTCF_peak_51088	Distal Intergenic	20	34159625	34161584	1960	2	668958	uc057aqy.1	-289835	ENSMUSG00000094558	Btbd35f11	BTB domain containing 35, family member 11
chrX	34558994	34559596	603	*	604	49.43	54.6805	15.7836	51.4444	VP4CTCF_peak_51089	Distal Intergenic	20	34159625	34161584	1960	2	668958	uc057aqy.1	-397410	ENSMUSG00000094558	Btbd35f11	BTB domain containing 35, family member 11
chrX	34562702	34563107	406	*	407	20.58	12.7303	5.76825	10.1287	VP4CTCF_peak_51090	Distal Intergenic	20	34159625	34161584	1960	2	668958	uc057aqy.1	-401118	ENSMUSG00000094558	Btbd35f11	BTB domain containing 35, family member 11
chrX	34574939	34575587	649	*	650	6.3	3.21982	2.89677	1.19208	VP4CTCF_peak_51091	Distal Intergenic	20	34159625	34161584	1960	2	668958	uc057aqy.1	-413355	ENSMUSG00000094558	Btbd35f11	BTB domain containing 35, family member 11
chrX	34582718	34583178	461	*	462	12.9	6.78743	4.14138	4.46734	VP4CTCF_peak_51092	Distal Intergenic	20	34159625	34161584	1960	2	668958	uc057aqy.1	-421134	ENSMUSG00000094558	Btbd35f11	BTB domain containing 35, family member 11
chrX	34614487	34614955	469	*	470	19.77	7.69307	3.72358	5.30429	VP4CTCF_peak_51093	Distal Intergenic	20	35067384	35090316	22933	1	100039550	uc009sxc.2	-452429	ENSMUSG00000073247	Gm10486	predicted gene 10486
chrX	34643810	34644242	433	*	434	17.99	13.2417	6.67136	10.6088	VP4CTCF_peak_51094	Distal Intergenic	20	35067384	35090316	22933	1	100039550	uc009sxc.2	-423142	ENSMUSG00000073247	Gm10486	predicted gene 10486
chrX	34655115	34655363	249	*	250	6.28	3.46674	3.06421	1.39133	VP4CTCF_peak_51095	Distal Intergenic	20	35067384	35090316	22933	1	100039550	uc009sxc.2	-412021	ENSMUSG00000073247	Gm10486	predicted gene 10486
chrX	34661321	34661581	261	*	262	9.85	6.23393	4.38306	3.92321	VP4CTCF_peak_51096	Distal Intergenic	20	35067384	35090316	22933	1	100039550	uc009sxc.2	-405803	ENSMUSG00000073247	Gm10486	predicted gene 10486
chrX	34684999	34685308	310	*	311	11.31	6.84285	4.47999	4.5042	VP4CTCF_peak_51097	Distal Intergenic	20	35067384	35090316	22933	1	100039550	uc009sxc.2	-382076	ENSMUSG00000073247	Gm10486	predicted gene 10486
chrX	34694649	34694997	349	*	350	10.64	5.06209	3.54557	2.83868	VP4CTCF_peak_51098	Distal Intergenic	20	35067384	35090316	22933	1	100039550	uc009sxc.2	-372387	ENSMUSG00000073247	Gm10486	predicted gene 10486
chrX	34697838	34698351	514	*	515	14.35	10.2777	5.75996	7.78907	VP4CTCF_peak_51099	Distal Intergenic	20	35067384	35090316	22933	1	100039550	uc009sxc.2	-369033	ENSMUSG00000073247	Gm10486	predicted gene 10486
chrX	34712805	34713445	641	*	642	58.71	65.8001	17.0169	62.5067	VP4CTCF_peak_51100	Distal Intergenic	20	35067384	35090316	22933	1	100039550	uc009sxc.2	-353939	ENSMUSG00000073247	Gm10486	predicted gene 10486
chrX	34751517	34752133	617	*	618	15.27	10.9164	6.01414	8.37599	VP4CTCF_peak_51101	Distal Intergenic	20	35067384	35090316	22933	1	100039550	uc009sxc.2	-315251	ENSMUSG00000073247	Gm10486	predicted gene 10486
chrX	35102725	35103063	339	*	340	10.66	8.75848	5.75214	6.31448	VP4CTCF_peak_51102	Distal Intergenic	20	35067384	35090316	22933	1	100039550	uc012hfs.1	35341	ENSMUSG00000073247	Gm10486	predicted gene 10486
chrX	35111721	35112060	340	*	341	12.28	9.83078	5.95698	7.36164	VP4CTCF_peak_51103	Distal Intergenic	20	35067384	35090316	22933	1	100039550	uc012hfs.1	44337	ENSMUSG00000073247	Gm10486	predicted gene 10486
chrX	35169000	35169275	276	*	277	11.8	5.79131	3.80456	3.51997	VP4CTCF_peak_51104	Intron (uc009sxd.1/uc009sxd.1, intron 2 of 3)	20	35067384	35090316	22933	1	100039550	uc012hfs.1	101616	ENSMUSG00000073247	Gm10486	predicted gene 10486
chrX	35201620	35202154	535	*	536	5.79	3.84173	3.35042	1.71887	VP4CTCF_peak_51105	Distal Intergenic	20	35067384	35090316	22933	1	100039550	uc012hfs.1	134236	ENSMUSG00000073247	Gm10486	predicted gene 10486
chrX	35256861	35257260	400	*	401	15.44	12.597	6.92403	9.99556	VP4CTCF_peak_51106	Distal Intergenic	20	35404187	35427093	22907	1	100039550	uc009sxg.2	-146927	ENSMUSG00000073247	Gm10486	predicted gene 10486
chrX	35261726	35262867	1142	*	1143	30.98	23.5397	7.27161	20.7596	VP4CTCF_peak_51107	Distal Intergenic	20	35404187	35427093	22907	1	100039550	uc009sxg.2	-141320	ENSMUSG00000073247	Gm10486	predicted gene 10486
chrX	35269529	35269976	448	*	449	18.93	12.7161	6.15177	10.1097	VP4CTCF_peak_51108	Distal Intergenic	20	35404187	35427093	22907	1	100039550	uc009sxg.2	-134211	ENSMUSG00000073247	Gm10486	predicted gene 10486
chrX	35331163	35331409	247	*	248	6.61	3.55649	3.09269	1.48023	VP4CTCF_peak_51109	Intron (uc009sxe.1/uc009sxe.1, intron 1 of 4)	20	35404187	35427093	22907	1	100039550	uc009sxg.2	-72778	ENSMUSG00000073247	Gm10486	predicted gene 10486
chrX	35402203	35402568	366	*	367	12.26	7.79243	4.87417	5.39854	VP4CTCF_peak_51110	Promoter (1-2kb)	20	35404187	35427093	22907	1	100039550	uc009sxg.2	-1619	ENSMUSG00000073247	Gm10486	predicted gene 10486
chrX	35414681	35415152	472	*	473	18.27	16.0732	7.97143	13.3664	VP4CTCF_peak_51111	Intron (uc009sxg.2/100039550, intron 4 of 8)	20	35404187	35427093	22907	1	100039550	uc009sxh.2	10494	ENSMUSG00000073247	Gm10486	predicted gene 10486
chrX	35418633	35419065	433	*	434	17.72	14.3499	7.26712	11.6951	VP4CTCF_peak_51112	Intron (uc009sxg.2/100039550, intron 6 of 8)	20	35404187	35427093	22907	1	100039550	uc009sxh.2	14446	ENSMUSG00000073247	Gm10486	predicted gene 10486
chrX	35437435	35437860	426	*	427	19.56	10.9262	5.115	8.40376	VP4CTCF_peak_51113	Distal Intergenic	20	35404187	35427093	22907	1	100039550	uc009sxh.2	33248	ENSMUSG00000073247	Gm10486	predicted gene 10486
chrX	35519767	35520182	416	*	417	17.27	14.7211	7.77232	12.0236	VP4CTCF_peak_51114	Distal Intergenic	20	35404187	35427093	22907	1	100039550	uc009sxh.2	115580	ENSMUSG00000073247	Gm10486	predicted gene 10486
chrX	35533263	35533522	260	*	261	47.64	15.0661	3.67848	12.3521	VP4CTCF_peak_51115	Distal Intergenic	20	35404187	35427093	22907	1	100039550	uc009sxh.2	129076	ENSMUSG00000073247	Gm10486	predicted gene 10486
chrX	35535038	35535757	720	*	721	28.81	26.1751	9.43544	23.3358	VP4CTCF_peak_51116	Distal Intergenic	20	35404187	35427093	22907	1	100039550	uc009sxh.2	130851	ENSMUSG00000073247	Gm10486	predicted gene 10486
chrX	35542678	35543436	759	*	760	16.42	9.67395	4.99248	7.21351	VP4CTCF_peak_51117	Distal Intergenic	20	35404187	35427093	22907	1	100039550	uc009sxh.2	138491	ENSMUSG00000073247	Gm10486	predicted gene 10486
chrX	35567043	35567579	537	*	538	34.54	43.8366	17.5307	40.6083	VP4CTCF_peak_51118	Distal Intergenic	20	35404187	35427093	22907	1	100039550	uc009sxh.2	162856	ENSMUSG00000073247	Gm10486	predicted gene 10486
chrX	35590779	35591397	619	*	620	14.65	10.5245	5.89813	8.01005	VP4CTCF_peak_51119	Distal Intergenic	20	35404187	35427093	22907	1	100039550	uc009sxh.2	186592	ENSMUSG00000073247	Gm10486	predicted gene 10486
chrX	35602844	35603862	1019	*	1020	22.1	8.89309	3.71007	6.49329	VP4CTCF_peak_51120	Distal Intergenic	20	35404187	35427093	22907	1	100039550	uc009sxh.2	198657	ENSMUSG00000073247	Gm10486	predicted gene 10486
chrX	35612857	35613158	302	*	303	7.6	5.54994	4.24057	3.29741	VP4CTCF_peak_51121	Distal Intergenic	20	35404187	35427093	22907	1	100039550	uc009sxh.2	208670	ENSMUSG00000073247	Gm10486	predicted gene 10486
chrX	35683392	35683636	245	*	246	5.03	3.19312	2.97565	1.14093	VP4CTCF_peak_51122	Distal Intergenic	20	35888832	36076562	187731	1	75974	uc009sxi.1	-205196	ENSMUSG00000031093	Dock11	dedicator of cytokinesis 11
chrX	35687876	35688266	391	*	392	9.95	7.89168	5.31236	5.49915	VP4CTCF_peak_51123	Distal Intergenic	20	35888832	36076562	187731	1	75974	uc009sxi.1	-200566	ENSMUSG00000031093	Dock11	dedicator of cytokinesis 11
chrX	35703385	35703915	531	*	532	17.11	15.7722	8.0983	13.0869	VP4CTCF_peak_51124	Distal Intergenic	20	35888832	36076562	187731	1	75974	uc009sxi.1	-184917	ENSMUSG00000031093	Dock11	dedicator of cytokinesis 11
chrX	35717298	35717541	244	*	245	5	3.1668	2.96023	1.11762	VP4CTCF_peak_51125	Distal Intergenic	20	35888832	36076562	187731	1	75974	uc009sxi.1	-171291	ENSMUSG00000031093	Dock11	dedicator of cytokinesis 11
chrX	35779912	35780325	414	*	415	12.63	8.01179	4.90723	5.61333	VP4CTCF_peak_51126	Distal Intergenic	20	35888832	36076562	187731	1	75974	uc009sxi.1	-108507	ENSMUSG00000031093	Dock11	dedicator of cytokinesis 11
chrX	35790159	35790519	361	*	362	9.36	5.45303	3.94998	3.20133	VP4CTCF_peak_51127	Distal Intergenic	20	35888832	36076562	187731	1	75974	uc009sxi.1	-98313	ENSMUSG00000031093	Dock11	dedicator of cytokinesis 11
chrX	35791592	35792082	491	*	492	13.29	10.5589	6.22762	8.04317	VP4CTCF_peak_51128	Distal Intergenic	20	35888832	36076562	187731	1	75974	uc009sxi.1	-96750	ENSMUSG00000031093	Dock11	dedicator of cytokinesis 11
chrX	35827043	35827371	329	*	330	18.84	5.02465	2.74207	2.81196	VP4CTCF_peak_51129	Distal Intergenic	20	35888832	36076562	187731	1	75974	uc009sxi.1	-61461	ENSMUSG00000031093	Dock11	dedicator of cytokinesis 11
chrX	35851691	35852547	857	*	858	13.18	10.6395	6.06766	8.1647	VP4CTCF_peak_51130	Distal Intergenic	20	35888832	36076562	187731	1	75974	uc009sxi.1	-36285	ENSMUSG00000031093	Dock11	dedicator of cytokinesis 11
chrX	35854541	35855771	1231	*	1232	16.82	10.0455	5.0827	7.56669	VP4CTCF_peak_51131	Distal Intergenic	20	35888832	36076562	187731	1	75974	uc009sxi.1	-33061	ENSMUSG00000031093	Dock11	dedicator of cytokinesis 11
chrX	35859910	35860210	301	*	302	8.17	4.69634	3.64131	2.51186	VP4CTCF_peak_51132	Distal Intergenic	20	35888832	36076562	187731	1	75974	uc009sxi.1	-28622	ENSMUSG00000031093	Dock11	dedicator of cytokinesis 11
chrX	35867639	35868361	723	*	724	16	10.5773	5.43774	8.08414	VP4CTCF_peak_51133	Distal Intergenic	20	35888832	36076562	187731	1	75974	uc009sxi.1	-20471	ENSMUSG00000031093	Dock11	dedicator of cytokinesis 11
chrX	35880304	35880577	274	*	275	7.36	5.30437	4.12355	3.06272	VP4CTCF_peak_51134	Distal Intergenic	20	35888832	36076562	187731	1	75974	uc009sxi.1	-8255	ENSMUSG00000031093	Dock11	dedicator of cytokinesis 11
chrX	35883677	35883946	270	*	271	5.92	3.95066	3.41355	1.81578	VP4CTCF_peak_51135	Distal Intergenic	20	35888832	36076562	187731	1	75974	uc009sxi.1	-4886	ENSMUSG00000031093	Dock11	dedicator of cytokinesis 11
chrX	35888431	35888800	370	*	371	9.76	5.91755	4.16075	3.64154	VP4CTCF_peak_51136	Promoter (<=1kb)	20	35888832	36076562	187731	1	75974	uc009sxi.1	-32	ENSMUSG00000031093	Dock11	dedicator of cytokinesis 11
chrX	35910493	35910753	261	*	262	12.47	5.42586	3.51106	3.17973	VP4CTCF_peak_51137	Intron (uc009sxi.1/75974, intron 1 of 52)	20	35888832	36076562	187731	1	75974	uc009sxi.1	21661	ENSMUSG00000031093	Dock11	dedicator of cytokinesis 11
chrX	35919867	35921613	1747	*	1748	11.27	6.49481	4.25504	4.18681	VP4CTCF_peak_51138	Intron (uc009sxi.1/75974, intron 1 of 52)	20	35888832	36076562	187731	1	75974	uc009sxi.1	31035	ENSMUSG00000031093	Dock11	dedicator of cytokinesis 11
chrX	35945277	35945690	414	*	415	24.94	21.0904	8.95448	18.2126	VP4CTCF_peak_51139	Intron (uc009sxi.1/75974, intron 3 of 52)	20	35888832	36076562	187731	1	75974	uc009sxi.1	56445	ENSMUSG00000031093	Dock11	dedicator of cytokinesis 11
chrX	35953344	35953600	257	*	258	7.12	3.3362	2.89713	1.27928	VP4CTCF_peak_51140	Intron (uc009sxi.1/75974, intron 6 of 52)	20	35888832	36076562	187731	1	75974	uc009sxi.1	64512	ENSMUSG00000031093	Dock11	dedicator of cytokinesis 11
chrX	35975208	35975527	320	*	321	7.3	4.55222	3.66941	2.36534	VP4CTCF_peak_51141	Intron (uc009sxi.1/75974, intron 12 of 52)	20	35888832	36076562	187731	1	75974	uc009sxi.1	86376	ENSMUSG00000031093	Dock11	dedicator of cytokinesis 11
chrX	36003541	36003971	431	*	432	12.68	7.32652	4.53499	4.95948	VP4CTCF_peak_51142	Intron (uc009sxi.1/75974, intron 26 of 52)	20	36112108	36171261	59154	1	16164	uc009sxj.2	-108137	ENSMUSG00000017057	Il13ra1	interleukin 13 receptor, alpha 1
chrX	36006361	36006695	335	*	336	13.03	9.1566	5.52317	6.69576	VP4CTCF_peak_51143	Exon (uc009sxi.1/75974, exon 28 of 53)	20	36112108	36171261	59154	1	16164	uc009sxj.2	-105413	ENSMUSG00000017057	Il13ra1	interleukin 13 receptor, alpha 1
chrX	36007855	36008193	339	*	340	18.27	11.0806	5.50319	8.53234	VP4CTCF_peak_51144	Exon (uc009sxi.1/75974, exon 29 of 53)	20	36112108	36171261	59154	1	16164	uc009sxj.2	-103915	ENSMUSG00000017057	Il13ra1	interleukin 13 receptor, alpha 1
chrX	36044192	36044584	393	*	394	12.9	7.64274	4.64374	5.26303	VP4CTCF_peak_51145	Intron (uc009sxi.1/75974, intron 41 of 52)	20	36112108	36171261	59154	1	16164	uc009sxj.2	-67524	ENSMUSG00000017057	Il13ra1	interleukin 13 receptor, alpha 1
chrX	36124721	36125531	811	*	812	13.8	12.3736	7.30216	9.75874	VP4CTCF_peak_51146	Intron (uc009sxj.2/16164, intron 1 of 10)	20	36112108	36171261	59154	1	16164	uc009sxj.2	12613	ENSMUSG00000017057	Il13ra1	interleukin 13 receptor, alpha 1
chrX	36130303	36130604	302	*	303	7.12	5.08407	4.0056	2.86199	VP4CTCF_peak_51147	Exon (uc009sxj.2/16164, exon 3 of 11)	20	36112108	36171261	59154	1	16164	uc009sxj.2	18195	ENSMUSG00000017057	Il13ra1	interleukin 13 receptor, alpha 1
chrX	36145252	36145605	354	*	355	6.92	4.16533	3.45223	2.01257	VP4CTCF_peak_51148	Intron (uc009sxj.2/16164, intron 6 of 10)	20	36112108	36171261	59154	1	16164	uc009sxj.2	33144	ENSMUSG00000017057	Il13ra1	interleukin 13 receptor, alpha 1
chrX	36162466	36162747	282	*	283	11.25	4.55525	3.15709	2.38639	VP4CTCF_peak_51149	Intron (uc009sxj.2/16164, intron 10 of 10)	20	36195904	36199158	3255	1	72693	uc009sxk.2	-33157	ENSMUSG00000036699	Zcchc12	zinc finger, CCHC domain containing 12
chrX	37412656	37413040	385	*	386	12.25	10.6267	6.53782	8.09823	VP4CTCF_peak_51150	Promoter (<=1kb)	20	37412105	37416806	4702	1	100039913	uc009syq.1	551	ENSMUSG00000079638	Rhox2b	reproductive homeobox 2B
chrX	37465061	37465484	424	*	425	8.63	6.59147	4.75147	4.26804	VP4CTCF_peak_51151	Intron (uc009sys.1/57737, intron 3 of 3)	20	37469868	37473961	4094	1	100135654	uc012hfz.2	-4384	ENSMUSG00000079636	Rhox3c	reproductive homeobox 3C
chrX	37953190	37953435	246	*	247	5	3.1668	2.96023	1.11762	VP4CTCF_peak_51152	Distal Intergenic	20	37899097	37901770	2674	2	104384	uc009szj.1	-51420	ENSMUSG00000068048	Rhox9	reproductive homeobox 9
chrX	38008322	38008755	434	*	435	11.71	8.72243	5.48356	6.2914	VP4CTCF_peak_51153	Distal Intergenic	20	38013908	38018815	4908	2	436199	uc029xjm.1	10060	ENSMUSG00000068173	Btg1-ps1	B cell translocation gene 1, anti-proliferative, pseudogene 1
chrX	38107710	38108141	432	*	433	12.24	10.7114	6.53006	8.19094	VP4CTCF_peak_51154	Promoter (2-3kb)	20	38104062	38110907	6846	2	382282	uc009szn.1	2766	ENSMUSG00000071766	Rhox12	reproductive homeobox 12
chrX	38686894	38687968	1075	*	1076	6.47	4.43924	3.68505	2.25893	VP4CTCF_peak_51155	Distal Intergenic	20	38630783	38635143	4361	2	59048	uc009tag.2	-51751	ENSMUSG00000048970	C1galt1c1	C1GALT1-specific chaperone 1
chrX	38743526	38743890	365	*	366	13.34	7.87449	4.79313	5.46479	VP4CTCF_peak_51156	Distal Intergenic	20	38772780	38962688	189909	1	77883	uc009tah.1	-28890	ENSMUSG00000051361	6030498E09Rik	RIKEN cDNA 6030498E09 gene
chrX	38936806	38937257	452	*	453	13.07	11.6062	6.90771	9.04213	VP4CTCF_peak_51157	Intron (uc009tah.1/77883, intron 1 of 3)	20	38772780	38962688	189909	1	77883	uc009tah.1	164026	ENSMUSG00000051361	6030498E09Rik	RIKEN cDNA 6030498E09 gene
chrX	38968113	38968593	481	*	482	22.44	24.2239	11.3563	21.2985	VP4CTCF_peak_51158	Distal Intergenic	20	38772780	38962688	189909	1	77883	uc009tah.1	195333	ENSMUSG00000051361	6030498E09Rik	RIKEN cDNA 6030498E09 gene
chrX	38998128	38998823	696	*	697	9.76	4.75963	3.49481	2.55639	VP4CTCF_peak_51159	Distal Intergenic	20	38772780	38962688	189909	1	77883	uc009tah.1	225348	ENSMUSG00000051361	6030498E09Rik	RIKEN cDNA 6030498E09 gene
chrX	39170819	39171105	287	*	288	8.78	6.72354	4.8258	4.38911	VP4CTCF_peak_51160	Distal Intergenic	20	39346266	39346961	696	1	78631	uc009tai.1	-175161	ENSMUSG00000079619	Cypt15	cysteine-rich perinuclear theca 15
chrX	39181984	39182258	275	*	276	8.38	6.3089	4.62805	3.99906	VP4CTCF_peak_51161	Distal Intergenic	20	39346266	39346961	696	1	78631	uc009tai.1	-164008	ENSMUSG00000079619	Cypt15	cysteine-rich perinuclear theca 15
chrX	39194221	39194707	487	*	488	15.57	15.0688	8.17502	12.399	VP4CTCF_peak_51162	Distal Intergenic	20	39346266	39346961	696	1	78631	uc009tai.1	-151559	ENSMUSG00000079619	Cypt15	cysteine-rich perinuclear theca 15
chrX	39290304	39290860	557	*	558	24.75	22.4792	9.70338	19.5705	VP4CTCF_peak_51163	Distal Intergenic	20	39346266	39346961	696	1	78631	uc009tai.1	-55406	ENSMUSG00000079619	Cypt15	cysteine-rich perinuclear theca 15
chrX	39310273	39311643	1371	*	1372	22.36	17.0419	7.22308	14.3325	VP4CTCF_peak_51164	Distal Intergenic	20	39346266	39346961	696	1	78631	uc009tai.1	-34623	ENSMUSG00000079619	Cypt15	cysteine-rich perinuclear theca 15
chrX	39382104	39382529	426	*	427	7.91	3.9587	3.21515	1.83177	VP4CTCF_peak_51165	Distal Intergenic	20	39346266	39346961	696	1	78631	uc009tai.1	35838	ENSMUSG00000079619	Cypt15	cysteine-rich perinuclear theca 15
chrX	39386251	39386825	575	*	576	19.93	11.013	5.05943	8.48482	VP4CTCF_peak_51166	Distal Intergenic	20	39346266	39346961	696	1	78631	uc009tai.1	39985	ENSMUSG00000079619	Cypt15	cysteine-rich perinuclear theca 15
chrX	39392624	39393010	387	*	388	18.64	13.7395	6.74078	11.1033	VP4CTCF_peak_51167	Distal Intergenic	20	39346266	39346961	696	1	78631	uc009tai.1	46358	ENSMUSG00000079619	Cypt15	cysteine-rich perinuclear theca 15
chrX	39396074	39396453	380	*	381	12.35	7.13448	4.4021	4.79505	VP4CTCF_peak_51168	Distal Intergenic	20	39346266	39346961	696	1	78631	uc009tai.1	49808	ENSMUSG00000079619	Cypt15	cysteine-rich perinuclear theca 15
chrX	39404953	39406075	1123	*	1124	31.62	28.6839	9.84078	25.7474	VP4CTCF_peak_51169	Distal Intergenic	20	39346266	39346961	696	1	78631	uc009tai.1	58687	ENSMUSG00000079619	Cypt15	cysteine-rich perinuclear theca 15
chrX	39411288	39412289	1002	*	1003	10.88	5.33317	3.65825	3.0967	VP4CTCF_peak_51170	Distal Intergenic	20	39346266	39346961	696	1	78631	uc009tai.1	65022	ENSMUSG00000079619	Cypt15	cysteine-rich perinuclear theca 15
chrX	39428940	39429191	252	*	253	7.27	4.18396	3.43469	2.03376	VP4CTCF_peak_51171	Distal Intergenic	20	39346266	39346961	696	1	78631	uc009tai.1	82674	ENSMUSG00000079619	Cypt15	cysteine-rich perinuclear theca 15
chrX	39453898	39454268	371	*	372	15.32	13.7114	7.74026	11.0452	VP4CTCF_peak_51172	Distal Intergenic	20	39346266	39346961	696	1	78631	uc009tai.1	107632	ENSMUSG00000079619	Cypt15	cysteine-rich perinuclear theca 15
chrX	39461727	39462015	289	*	290	9.7	5.59911	3.99811	3.33529	VP4CTCF_peak_51173	Distal Intergenic	20	39346266	39346961	696	1	78631	uc009tai.1	115461	ENSMUSG00000079619	Cypt15	cysteine-rich perinuclear theca 15
chrX	39502123	39502769	647	*	648	83.67	86.7836	16.1348	83.3102	VP4CTCF_peak_51174	Distal Intergenic	20	39346266	39346961	696	1	78631	uc009tai.1	155857	ENSMUSG00000079619	Cypt15	cysteine-rich perinuclear theca 15
chrX	39515159	39516321	1163	*	1164	15.09	11.2811	6.21421	8.74079	VP4CTCF_peak_51175	Distal Intergenic	20	39346266	39346961	696	1	78631	uc009tai.1	168893	ENSMUSG00000079619	Cypt15	cysteine-rich perinuclear theca 15
chrX	39583049	39584541	1493	*	1494	8.4	5.83573	4.32144	3.55541	VP4CTCF_peak_51176	Distal Intergenic	20	39346266	39346961	696	1	78631	uc009tai.1	236783	ENSMUSG00000079619	Cypt15	cysteine-rich perinuclear theca 15
chrX	39617900	39618238	339	*	340	10.38	8.47198	5.60111	6.04751	VP4CTCF_peak_51177	Distal Intergenic	20	39862919	39863604	686	2	100504400	uc012hgm.1	245366	ENSMUSG00000095240	Cypt14	cysteine-rich perinuclear theca 14
chrX	39625875	39626247	373	*	374	10.07	8.20884	5.46139	5.80787	VP4CTCF_peak_51178	Distal Intergenic	20	39862919	39863604	686	2	100504400	uc012hgm.1	237357	ENSMUSG00000095240	Cypt14	cysteine-rich perinuclear theca 14
chrX	39687620	39688268	649	*	650	11.63	5.87452	3.93176	3.60691	VP4CTCF_peak_51179	Distal Intergenic	20	39862919	39863604	686	2	100504400	uc012hgm.1	175336	ENSMUSG00000095240	Cypt14	cysteine-rich perinuclear theca 14
chrX	39734411	39734746	336	*	337	9.09	5.22174	3.84238	2.98495	VP4CTCF_peak_51180	Distal Intergenic	20	39862919	39863604	686	2	100504400	uc012hgm.1	128858	ENSMUSG00000095240	Cypt14	cysteine-rich perinuclear theca 14
chrX	39752509	39753934	1426	*	1427	19.88	18.9396	8.18945	16.3264	VP4CTCF_peak_51181	Distal Intergenic	20	39862919	39863604	686	2	100504400	uc012hgm.1	109670	ENSMUSG00000095240	Cypt14	cysteine-rich perinuclear theca 14
chrX	39842741	39843107	367	*	368	11.08	4.02696	2.91774	1.89963	VP4CTCF_peak_51182	Distal Intergenic	20	39862919	39863604	686	2	100504400	uc012hgm.1	20497	ENSMUSG00000095240	Cypt14	cysteine-rich perinuclear theca 14
chrX	39865722	39866158	437	*	438	23.45	14.7319	5.97072	12.0725	VP4CTCF_peak_51183	Promoter (2-3kb)	20	39862919	39863604	686	2	100504400	uc012hgm.1	-2118	ENSMUSG00000095240	Cypt14	cysteine-rich perinuclear theca 14
chrX	39893891	39895236	1346	*	1347	13.21	8.78177	5.18635	6.34637	VP4CTCF_peak_51184	Distal Intergenic	20	39862919	39863604	686	2	100504400	uc012hgm.1	-30287	ENSMUSG00000095240	Cypt14	cysteine-rich perinuclear theca 14
chrX	39910383	39910794	412	*	413	12.38	10.1271	6.11824	7.64039	VP4CTCF_peak_51185	Distal Intergenic	20	39862919	39863604	686	2	100504400	uc012hgm.1	-46779	ENSMUSG00000095240	Cypt14	cysteine-rich perinuclear theca 14
chrX	40221330	40221665	336	*	337	8.61	6.66059	4.73901	4.35225	VP4CTCF_peak_51186	Distal Intergenic	20	39862919	39863604	686	2	100504400	uc012hgm.1	-357726	ENSMUSG00000095240	Cypt14	cysteine-rich perinuclear theca 14
chrX	40326739	40327072	334	*	335	10.54	8.62355	5.69367	6.1868	VP4CTCF_peak_51187	Distal Intergenic	20	39862919	39863604	686	2	100504400	uc012hgm.1	-463135	ENSMUSG00000095240	Cypt14	cysteine-rich perinuclear theca 14
chrX	40783861	40785085	1225	*	1226	11.51	5.345	3.57357	3.11026	VP4CTCF_peak_51188	Distal Intergenic	20	41400854	41613554	212701	1	53623	uc009taj.1	-615769	ENSMUSG00000001986	Gria3	glutamate receptor, ionotropic, AMPA3 (alpha 3)
chrX	41382048	41382531	484	*	485	7.92	5.96103	4.39863	3.69749	VP4CTCF_peak_51189	Distal Intergenic	20	41400854	41613554	212701	1	53623	uc009taj.1	-18323	ENSMUSG00000001986	Gria3	glutamate receptor, ionotropic, AMPA3 (alpha 3)
chrX	41406473	41406725	253	*	254	7.93	5.84957	4.40539	3.57056	VP4CTCF_peak_51190	Intron (uc009taj.1/53623, intron 3 of 11)	20	41401529	41672466	270938	1	53623	uc012hgo.1	4944	ENSMUSG00000001986	Gria3	glutamate receptor, ionotropic, AMPA3 (alpha 3)
chrX	41581988	41582447	460	*	461	11.1	9.34926	5.97077	6.88664	VP4CTCF_peak_51191	Intron (uc009taj.1/53623, intron 6 of 11)	20	41401529	41672466	270938	1	53623	uc012hgo.1	180459	ENSMUSG00000001986	Gria3	glutamate receptor, ionotropic, AMPA3 (alpha 3)
chrX	42306554	42306896	343	*	344	9.85	7.57136	5.1718	5.19262	VP4CTCF_peak_51192	Distal Intergenic	20	42201855	42277186	75332	1	20843	uc057arc.1	104699	ENSMUSG00000025862	Stag2	stromal antigen 2
chrX	42567091	42567368	278	*	279	7.23	5.20702	4.06192	2.97937	VP4CTCF_peak_51193	Intron (uc009tbc.1/23963, intron 26 of 32)	20	42505322	42522095	16774	1	20400	uc012hgp.2	61769	ENSMUSG00000005696	Sh2d1a	SH2 domain containing 1A
chrX	43308268	43308705	438	*	439	12.68	11.2514	6.74987	8.70859	VP4CTCF_peak_51194	Intron (uc009tbd.1/23963, intron 2 of 10)	20	42532393	43274784	742392	2	23963	uc009tbc.1	-33484	ENSMUSG00000016150	Tenm1	teneurin transmembrane protein 1
chrX	43490786	43491044	259	*	260	9	6.31669	4.52901	4.01453	VP4CTCF_peak_51195	Distal Intergenic	20	42897135	43429126	531992	2	23963	uc009tbe.1	-61660	ENSMUSG00000016150	Tenm1	teneurin transmembrane protein 1
chrX	44325437	44325708	272	*	273	5	3.1668	2.96023	1.11762	VP4CTCF_peak_51196	Distal Intergenic	20	44365457	44368337	2881	2	245403	uc009tbf.1	42629	ENSMUSG00000050926	Dcaf12l2	DDB1 and CUL4 associated factor 12-like 2
chrX	44546503	44546774	272	*	273	6.59	4.40778	3.6178	2.24811	VP4CTCF_peak_51197	Distal Intergenic	20	44365457	44368337	2881	2	245403	uc009tbf.1	-178166	ENSMUSG00000050926	Dcaf12l2	DDB1 and CUL4 associated factor 12-like 2
chrX	44645773	44646147	375	*	376	11.28	7.44546	4.80855	5.08033	VP4CTCF_peak_51198	Distal Intergenic	20	44786567	44790161	3595	2	245404	uc009tbh.2	144014	ENSMUSG00000045284	Dcaf12l1	DDB1 and CUL4 associated factor 12-like 1
chrX	44681982	44682312	331	*	332	7.66	5.63489	4.27391	3.38054	VP4CTCF_peak_51199	Distal Intergenic	20	44786567	44790161	3595	2	245404	uc009tbh.2	107849	ENSMUSG00000045284	Dcaf12l1	DDB1 and CUL4 associated factor 12-like 1
chrX	45056095	45056650	556	*	557	8.78	6.74362	4.82374	4.41447	VP4CTCF_peak_51200	Distal Intergenic	20	45090904	45092790	1887	1	68800	uc009tbi.1	-34254	ENSMUSG00000037086	Prr32	proline rich 32
chrX	45130454	45131599	1146	*	1147	5.35	3.46778	3.13166	1.38759	VP4CTCF_peak_51201	Distal Intergenic	20	45090904	45092790	1887	1	68800	uc009tbi.1	39550	ENSMUSG00000037086	Prr32	proline rich 32
chrX	45230140	45230420	281	*	282	6.09	4.10426	3.49909	1.95496	VP4CTCF_peak_51202	Distal Intergenic	20	45090904	45092790	1887	1	68800	uc009tbi.1	139236	ENSMUSG00000037086	Prr32	proline rich 32
chrX	45250594	45250945	352	*	353	10.31	6.87073	4.63173	4.53516	VP4CTCF_peak_51203	Distal Intergenic	20	45090904	45092790	1887	1	68800	uc009tbi.1	159690	ENSMUSG00000037086	Prr32	proline rich 32
chrX	45261835	45263411	1577	*	1578	11.3	6.01346	3.97841	3.72701	VP4CTCF_peak_51204	Distal Intergenic	20	45090904	45092790	1887	1	68800	uc009tbi.1	170931	ENSMUSG00000037086	Prr32	proline rich 32
chrX	45265503	45265789	287	*	288	18.77	6.83823	3.46648	4.50426	VP4CTCF_peak_51205	Distal Intergenic	20	45090904	45092790	1887	1	68800	uc009tbi.1	174599	ENSMUSG00000037086	Prr32	proline rich 32
chrX	45338133	45338731	599	*	600	14.85	7.33056	4.12042	4.97617	VP4CTCF_peak_51206	Distal Intergenic	20	45090904	45092790	1887	1	68800	uc009tbi.1	247229	ENSMUSG00000037086	Prr32	proline rich 32
chrX	45345794	45346214	421	*	422	24.78	9.76145	3.95575	7.27893	VP4CTCF_peak_51207	Distal Intergenic	20	45090904	45092790	1887	1	68800	uc009tbi.1	254890	ENSMUSG00000037086	Prr32	proline rich 32
chrX	45372706	45373401	696	*	697	16.82	5.1912	2.94755	2.97209	VP4CTCF_peak_51208	Distal Intergenic	20	45090904	45092790	1887	1	68800	uc009tbi.1	281802	ENSMUSG00000037086	Prr32	proline rich 32
chrX	45381470	45381926	457	*	458	13.15	8.08304	4.89219	5.67302	VP4CTCF_peak_51209	Distal Intergenic	20	45090904	45092790	1887	1	68800	uc009tbi.1	290566	ENSMUSG00000037086	Prr32	proline rich 32
chrX	45406817	45407558	742	*	743	14.3	5.45827	3.33531	3.20512	VP4CTCF_peak_51210	Distal Intergenic	20	45090904	45092790	1887	1	68800	uc009tbi.1	315913	ENSMUSG00000037086	Prr32	proline rich 32
chrX	45413250	45413783	534	*	535	7	3.43199	2.97651	1.35768	VP4CTCF_peak_51211	Distal Intergenic	20	45090904	45092790	1887	1	68800	uc009tbi.1	322346	ENSMUSG00000037086	Prr32	proline rich 32
chrX	45434405	45434789	385	*	386	7.01	3.82	3.22247	1.70308	VP4CTCF_peak_51212	Distal Intergenic	20	45090904	45092790	1887	1	68800	uc009tbi.1	343501	ENSMUSG00000037086	Prr32	proline rich 32
chrX	45446777	45448260	1484	*	1485	19.54	14.5031	6.82291	11.8494	VP4CTCF_peak_51213	Distal Intergenic	20	45090904	45092790	1887	1	68800	uc009tbi.1	355873	ENSMUSG00000037086	Prr32	proline rich 32
chrX	45453066	45453331	266	*	267	12.42	4.55875	3.06737	2.37358	VP4CTCF_peak_51214	Distal Intergenic	20	45090904	45092790	1887	1	68800	uc009tbi.1	362162	ENSMUSG00000037086	Prr32	proline rich 32
chrX	45464618	45465680	1063	*	1064	9.76	5.11279	3.63462	2.90848	VP4CTCF_peak_51215	Distal Intergenic	20	45090904	45092790	1887	1	68800	uc009tbi.1	373714	ENSMUSG00000037086	Prr32	proline rich 32
chrX	45477893	45478225	333	*	334	21.04	6.89877	3.27924	4.56128	VP4CTCF_peak_51216	Distal Intergenic	20	45090904	45092790	1887	1	68800	uc009tbi.1	386989	ENSMUSG00000037086	Prr32	proline rich 32
chrX	45481096	45481497	402	*	403	10.22	5.23161	3.70293	2.99607	VP4CTCF_peak_51217	Distal Intergenic	20	45090904	45092790	1887	1	68800	uc009tbi.1	390192	ENSMUSG00000037086	Prr32	proline rich 32
chrX	45563049	45563681	633	*	634	18.56	13.4185	6.38576	10.8128	VP4CTCF_peak_51218	Distal Intergenic	20	45090904	45092790	1887	1	68800	uc009tbi.1	472145	ENSMUSG00000037086	Prr32	proline rich 32
chrX	45588739	45589384	646	*	647	10.13	6.38472	4.43771	4.06551	VP4CTCF_peak_51219	Distal Intergenic	20	45090904	45092790	1887	1	68800	uc009tbi.1	497835	ENSMUSG00000037086	Prr32	proline rich 32
chrX	45592466	45592736	271	*	272	10.43	6.54109	4.42193	4.22735	VP4CTCF_peak_51220	Distal Intergenic	20	45090904	45092790	1887	1	68800	uc009tbi.1	501562	ENSMUSG00000037086	Prr32	proline rich 32
chrX	45631278	45631701	424	*	425	17.36	7.14184	3.6822	4.80034	VP4CTCF_peak_51221	Distal Intergenic	20	45090904	45092790	1887	1	68800	uc009tbi.1	540374	ENSMUSG00000037086	Prr32	proline rich 32
chrX	45643070	45643319	250	*	251	11.19	6.68681	4.40096	4.35962	VP4CTCF_peak_51222	Distal Intergenic	20	45090904	45092790	1887	1	68800	uc009tbi.1	552166	ENSMUSG00000037086	Prr32	proline rich 32
chrX	45689076	45689427	352	*	353	11.71	7.84771	4.98298	5.45873	VP4CTCF_peak_51223	Distal Intergenic	20	45090904	45092790	1887	1	68800	uc009tbi.1	598172	ENSMUSG00000037086	Prr32	proline rich 32
chrX	45736862	45737146	285	*	286	20.41	6.45287	3.16076	4.14017	VP4CTCF_peak_51224	Distal Intergenic	20	46267559	46328911	61353	2	75133	uc029xjs.1	591765	ENSMUSG00000085157	4930515L19Rik	RIKEN cDNA 4930515L19 gene
chrX	45763280	45763609	330	*	331	31.25	16.7947	5.79603	14.0121	VP4CTCF_peak_51225	Distal Intergenic	20	46267559	46328911	61353	2	75133	uc029xjs.1	565302	ENSMUSG00000085157	4930515L19Rik	RIKEN cDNA 4930515L19 gene
chrX	45776096	45776525	430	*	431	24.5	21.6199	9.50769	18.71	VP4CTCF_peak_51226	Distal Intergenic	20	46267559	46328911	61353	2	75133	uc029xjs.1	552386	ENSMUSG00000085157	4930515L19Rik	RIKEN cDNA 4930515L19 gene
chrX	45807648	45808200	553	*	554	8.67	3.55817	2.89606	1.47501	VP4CTCF_peak_51227	Distal Intergenic	20	46267559	46328911	61353	2	75133	uc029xjs.1	520711	ENSMUSG00000085157	4930515L19Rik	RIKEN cDNA 4930515L19 gene
chrX	45815833	45816286	454	*	455	29.79	11.7242	4.11607	9.14811	VP4CTCF_peak_51228	Distal Intergenic	20	46267559	46328911	61353	2	75133	uc029xjs.1	512625	ENSMUSG00000085157	4930515L19Rik	RIKEN cDNA 4930515L19 gene
chrX	45818007	45819094	1088	*	1089	12.57	5.88676	3.76471	3.60538	VP4CTCF_peak_51229	Distal Intergenic	20	46267559	46328911	61353	2	75133	uc029xjs.1	509817	ENSMUSG00000085157	4930515L19Rik	RIKEN cDNA 4930515L19 gene
chrX	45824808	45825623	816	*	817	55.4	73.2765	23.0666	69.8362	VP4CTCF_peak_51230	Distal Intergenic	20	46267559	46328911	61353	2	75133	uc029xjs.1	503288	ENSMUSG00000085157	4930515L19Rik	RIKEN cDNA 4930515L19 gene
chrX	45829381	45829721	341	*	342	8.36	4.2048	3.29723	2.06258	VP4CTCF_peak_51231	Distal Intergenic	20	46267559	46328911	61353	2	75133	uc029xjs.1	499190	ENSMUSG00000085157	4930515L19Rik	RIKEN cDNA 4930515L19 gene
chrX	45832090	45832532	443	*	444	11	7.52823	4.92867	5.15564	VP4CTCF_peak_51232	Distal Intergenic	20	46267559	46328911	61353	2	75133	uc029xjs.1	496379	ENSMUSG00000085157	4930515L19Rik	RIKEN cDNA 4930515L19 gene
chrX	45860378	45860972	595	*	596	18.23	15.2267	7.55617	12.5396	VP4CTCF_peak_51233	Distal Intergenic	20	46267559	46328911	61353	2	75133	uc029xjs.1	467939	ENSMUSG00000085157	4930515L19Rik	RIKEN cDNA 4930515L19 gene
chrX	45862165	45862560	396	*	397	24.35	19.6904	8.41201	16.8548	VP4CTCF_peak_51234	Distal Intergenic	20	46267559	46328911	61353	2	75133	uc029xjs.1	466351	ENSMUSG00000085157	4930515L19Rik	RIKEN cDNA 4930515L19 gene
chrX	45885313	45885810	498	*	499	36.46	25.3089	7.74515	22.356	VP4CTCF_peak_51235	Distal Intergenic	20	46267559	46328911	61353	2	75133	uc029xjs.1	443101	ENSMUSG00000085157	4930515L19Rik	RIKEN cDNA 4930515L19 gene
chrX	45893662	45893921	260	*	261	6.21	4.21877	3.55946	2.0609	VP4CTCF_peak_51236	Distal Intergenic	20	46267559	46328911	61353	2	75133	uc029xjs.1	434990	ENSMUSG00000085157	4930515L19Rik	RIKEN cDNA 4930515L19 gene
chrX	45938873	45940099	1227	*	1228	12.09	7.8182	4.76688	5.449	VP4CTCF_peak_51237	Distal Intergenic	20	46267559	46328911	61353	2	75133	uc029xjs.1	388812	ENSMUSG00000085157	4930515L19Rik	RIKEN cDNA 4930515L19 gene
chrX	45984240	45984714	475	*	476	9.87	7.56159	5.11969	5.18908	VP4CTCF_peak_51238	Distal Intergenic	20	46267559	46328911	61353	2	75133	uc029xjs.1	344197	ENSMUSG00000085157	4930515L19Rik	RIKEN cDNA 4930515L19 gene
chrX	45989901	45990907	1007	*	1008	28.23	30.4509	11.3424	27.5714	VP4CTCF_peak_51239	Distal Intergenic	20	46267559	46328911	61353	2	75133	uc029xjs.1	338004	ENSMUSG00000085157	4930515L19Rik	RIKEN cDNA 4930515L19 gene
chrX	45997299	45997592	294	*	295	14.23	7.24046	4.23089	4.88333	VP4CTCF_peak_51240	Distal Intergenic	20	46267559	46328911	61353	2	75133	uc029xjs.1	331319	ENSMUSG00000085157	4930515L19Rik	RIKEN cDNA 4930515L19 gene
chrX	46007119	46007484	366	*	367	8.07	5.99277	4.47262	3.70253	VP4CTCF_peak_51241	Distal Intergenic	20	46267559	46328911	61353	2	75133	uc029xjs.1	321427	ENSMUSG00000085157	4930515L19Rik	RIKEN cDNA 4930515L19 gene
chrX	46020294	46020550	257	*	258	12.72	5.31148	3.43251	3.06647	VP4CTCF_peak_51242	Distal Intergenic	20	46267559	46328911	61353	2	75133	uc029xjs.1	308361	ENSMUSG00000085157	4930515L19Rik	RIKEN cDNA 4930515L19 gene
chrX	46022637	46023039	403	*	404	15.68	8.47811	4.6705	6.05452	VP4CTCF_peak_51243	Distal Intergenic	20	46267559	46328911	61353	2	75133	uc029xjs.1	305872	ENSMUSG00000085157	4930515L19Rik	RIKEN cDNA 4930515L19 gene
chrX	46036686	46036970	285	*	286	13.79	6.01994	3.63056	3.74425	VP4CTCF_peak_51244	Distal Intergenic	20	46267559	46328911	61353	2	75133	uc029xjs.1	291941	ENSMUSG00000085157	4930515L19Rik	RIKEN cDNA 4930515L19 gene
chrX	46210353	46210660	308	*	309	10.93	7.00718	4.64618	4.66505	VP4CTCF_peak_51245	Distal Intergenic	20	46267559	46328911	61353	2	75133	uc029xjs.1	118251	ENSMUSG00000085157	4930515L19Rik	RIKEN cDNA 4930515L19 gene
chrX	46252689	46253134	446	*	447	13.38	9.97258	5.8066	7.4984	VP4CTCF_peak_51246	Distal Intergenic	20	46267559	46328911	61353	2	75133	uc029xjs.1	75777	ENSMUSG00000085157	4930515L19Rik	RIKEN cDNA 4930515L19 gene
chrX	46256909	46257388	480	*	481	12.37	6.58494	4.1287	4.26557	VP4CTCF_peak_51247	Distal Intergenic	20	46267559	46328911	61353	2	75133	uc029xjs.1	71523	ENSMUSG00000085157	4930515L19Rik	RIKEN cDNA 4930515L19 gene
chrX	46628730	46628979	250	*	251	5.45	3.54266	3.18038	1.45038	VP4CTCF_peak_51248	Distal Intergenic	20	46329007	46330345	1339	1	73360	uc009tbj.1	299723	ENSMUSG00000046615	Actrt1	actin-related protein T1
chrX	46659765	46660199	435	*	436	17.67	9.5728	4.85319	7.08937	VP4CTCF_peak_51249	Distal Intergenic	20	46329007	46330345	1339	1	73360	uc009tbj.1	330758	ENSMUSG00000046615	Actrt1	actin-related protein T1
chrX	46662646	46663075	430	*	431	16.93	16.5186	8.84407	13.766	VP4CTCF_peak_51250	Distal Intergenic	20	46329007	46330345	1339	1	73360	uc009tbj.1	333639	ENSMUSG00000046615	Actrt1	actin-related protein T1
chrX	46699637	46700014	378	*	379	12.91	11.5366	6.86035	8.98105	VP4CTCF_peak_51251	Distal Intergenic	20	46329007	46330345	1339	1	73360	uc009tbj.1	370630	ENSMUSG00000046615	Actrt1	actin-related protein T1
chrX	46730226	46730645	420	*	421	16.28	9.5055	5.0325	7.0283	VP4CTCF_peak_51252	Distal Intergenic	20	46329007	46330345	1339	1	73360	uc009tbj.1	401219	ENSMUSG00000046615	Actrt1	actin-related protein T1
chrX	46901517	46901846	330	*	331	7.03	4.44523	3.60922	2.27216	VP4CTCF_peak_51253	Distal Intergenic	20	46329007	46330345	1339	1	73360	uc009tbj.1	572510	ENSMUSG00000046615	Actrt1	actin-related protein T1
chrX	46972719	46973128	410	*	411	9.5	7.47502	5.18168	5.09518	VP4CTCF_peak_51254	Distal Intergenic	20	46329007	46330345	1339	1	73360	uc009tbj.1	643712	ENSMUSG00000046615	Actrt1	actin-related protein T1
chrX	46988044	46988373	330	*	331	5.94	3.98308	3.42646	1.84887	VP4CTCF_peak_51255	Distal Intergenic	20	46329007	46330345	1339	1	73360	uc009tbj.1	659037	ENSMUSG00000046615	Actrt1	actin-related protein T1
chrX	46990512	46990797	286	*	287	10.19	7.86851	5.34275	5.45848	VP4CTCF_peak_51256	Distal Intergenic	20	46329007	46330345	1339	1	73360	uc009tbj.1	661505	ENSMUSG00000046615	Actrt1	actin-related protein T1
chrX	47123992	47124458	467	*	468	11.41	9.66977	6.11807	7.18624	VP4CTCF_peak_51257	Distal Intergenic	20	47874331	47892449	18119	2	93761	uc009tbp.1	767991	ENSMUSG00000031099	Smarca1	SWI/SNF related, matrix associated, actin dependent regulator of chromatin, subfamily a, member 1
chrX	47285256	47285573	318	*	319	5.01	3.17394	2.96442	1.12394	VP4CTCF_peak_51258	Distal Intergenic	20	47874331	47892449	18119	2	93761	uc009tbp.1	606876	ENSMUSG00000031099	Smarca1	SWI/SNF related, matrix associated, actin dependent regulator of chromatin, subfamily a, member 1
chrX	47300835	47301262	428	*	429	10.98	7.83601	5.08502	5.44385	VP4CTCF_peak_51259	Distal Intergenic	20	47874331	47892449	18119	2	93761	uc009tbp.1	591187	ENSMUSG00000031099	Smarca1	SWI/SNF related, matrix associated, actin dependent regulator of chromatin, subfamily a, member 1
chrX	47743847	47744270	424	*	425	8.59	5.47613	4.07429	3.22296	VP4CTCF_peak_51260	Distal Intergenic	20	47874331	47892449	18119	2	93761	uc009tbp.1	148179	ENSMUSG00000031099	Smarca1	SWI/SNF related, matrix associated, actin dependent regulator of chromatin, subfamily a, member 1
chrX	47857239	47857668	430	*	431	12.35	10.8352	6.5844	8.30871	VP4CTCF_peak_51261	Intron (uc009tbl.2/93761, intron 12 of 23)	20	47874331	47892449	18119	2	93761	uc009tbp.1	34781	ENSMUSG00000031099	Smarca1	SWI/SNF related, matrix associated, actin dependent regulator of chromatin, subfamily a, member 1
chrX	47902971	47903880	910	*	911	15.21	6.31473	3.62274	4.01021	VP4CTCF_peak_51262	Distal Intergenic	20	47912456	47965866	53411	1	320634	uc009tbr.1	-8576	ENSMUSG00000001173	Ocrl	OCRL, inositol polyphosphate-5-phosphatase
chrX	47914129	47914450	322	*	323	20.32	10.8739	5.00837	8.33517	VP4CTCF_peak_51263	Promoter (1-2kb)	20	47912969	47957092	44124	1	320634	uc009tbs.1	1160	ENSMUSG00000001173	Ocrl	OCRL, inositol polyphosphate-5-phosphatase
chrX	47919427	47920621	1195	*	1196	11.9	7.09277	4.3979	4.76902	VP4CTCF_peak_51264	Exon (uc009tbr.1/320634, exon 4 of 24)	20	47912969	47957092	44124	1	320634	uc009tbs.1	6458	ENSMUSG00000001173	Ocrl	OCRL, inositol polyphosphate-5-phosphatase
chrX	47922079	47922618	540	*	541	15.69	8.99322	4.83203	6.55849	VP4CTCF_peak_51265	Intron (uc009tbr.1/320634, intron 4 of 23)	20	47912969	47957092	44124	1	320634	uc009tbs.1	9110	ENSMUSG00000001173	Ocrl	OCRL, inositol polyphosphate-5-phosphatase
chrX	47925360	47926239	880	*	881	14.54	9.09302	5.12523	6.64695	VP4CTCF_peak_51266	Intron (uc009tbr.1/320634, intron 4 of 23)	20	47912969	47957092	44124	1	320634	uc009tbs.1	12391	ENSMUSG00000001173	Ocrl	OCRL, inositol polyphosphate-5-phosphatase
chrX	47930033	47930316	284	*	285	14.54	5.40894	3.26284	3.16277	VP4CTCF_peak_51267	Intron (uc009tbr.1/320634, intron 4 of 23)	20	47912969	47957092	44124	1	320634	uc009tbs.1	17064	ENSMUSG00000001173	Ocrl	OCRL, inositol polyphosphate-5-phosphatase
chrX	47933320	47933702	383	*	384	20.31	14.824	7.01374	12.1283	VP4CTCF_peak_51268	Exon (uc009tbr.1/320634, exon 9 of 24)	20	47912969	47957092	44124	1	320634	uc009tbs.1	20351	ENSMUSG00000001173	Ocrl	OCRL, inositol polyphosphate-5-phosphatase
chrX	47936828	47937743	916	*	917	15.19	7.53574	4.08571	5.17744	VP4CTCF_peak_51269	Intron (uc009tbr.1/320634, intron 12 of 23)	20	47960289	47965866	5578	1	320634	uc009tbt.1	-22546	ENSMUSG00000001173	Ocrl	OCRL, inositol polyphosphate-5-phosphatase
chrX	47943831	47945067	1237	*	1238	14.34	10.7265	6.06692	8.20641	VP4CTCF_peak_51270	Intron (uc009tbr.1/320634, intron 15 of 23)	20	47960289	47965866	5578	1	320634	uc009tbt.1	-15222	ENSMUSG00000001173	Ocrl	OCRL, inositol polyphosphate-5-phosphatase
chrX	47950206	47950746	541	*	542	21.13	11.9256	5.34349	9.33842	VP4CTCF_peak_51271	Intron (uc009tbr.1/320634, intron 18 of 23)	20	47960289	47965866	5578	1	320634	uc009tbt.1	-9543	ENSMUSG00000001173	Ocrl	OCRL, inositol polyphosphate-5-phosphatase
chrX	47953381	47953803	423	*	424	15.31	9.35296	5.10129	6.8989	VP4CTCF_peak_51272	Intron (uc009tbr.1/320634, intron 18 of 23)	20	47960289	47965866	5578	1	320634	uc009tbt.1	-6486	ENSMUSG00000001173	Ocrl	OCRL, inositol polyphosphate-5-phosphatase
chrX	47955546	47956492	947	*	948	17.74	11.07	5.60758	8.52515	VP4CTCF_peak_51273	3' UTR	20	47960289	47965866	5578	1	320634	uc009tbt.1	-3797	ENSMUSG00000001173	Ocrl	OCRL, inositol polyphosphate-5-phosphatase
chrX	47958216	47959114	899	*	900	16.16	7.82499	4.1882	5.44074	VP4CTCF_peak_51274	Promoter (1-2kb)	20	47960289	47965866	5578	1	320634	uc009tbt.1	-1175	ENSMUSG00000001173	Ocrl	OCRL, inositol polyphosphate-5-phosphatase
chrX	47960892	47961154	263	*	264	17.07	10.2559	5.33765	7.73525	VP4CTCF_peak_51275	Promoter (<=1kb)	20	47960289	47965866	5578	1	320634	uc009tbt.1	603	ENSMUSG00000001173	Ocrl	OCRL, inositol polyphosphate-5-phosphatase
chrX	47964877	47965757	881	*	882	19.65	8.3026	3.93081	5.89774	VP4CTCF_peak_51276	3' UTR	20	47960289	47965866	5578	1	320634	uc009tbt.1	4588	ENSMUSG00000001173	Ocrl	OCRL, inositol polyphosphate-5-phosphatase
chrX	47967483	47968398	916	*	917	20.92	10.7324	4.79151	8.21557	VP4CTCF_peak_51277	Distal Intergenic	20	47960289	47965866	5578	1	320634	uc009tbt.1	7194	ENSMUSG00000001173	Ocrl	OCRL, inositol polyphosphate-5-phosphatase
chrX	47970187	47970673	487	*	488	13.26	5.58564	3.46057	3.33281	VP4CTCF_peak_51278	Distal Intergenic	20	47960289	47965866	5578	1	320634	uc009tbt.1	9898	ENSMUSG00000001173	Ocrl	OCRL, inositol polyphosphate-5-phosphatase
chrX	47972945	47974597	1653	*	1654	13.87	6.87184	3.95413	4.55861	VP4CTCF_peak_51279	Distal Intergenic	20	47960289	47965866	5578	1	320634	uc009tbt.1	12656	ENSMUSG00000001173	Ocrl	OCRL, inositol polyphosphate-5-phosphatase
chrX	47975852	47976538	687	*	688	13.76	6.98405	4.16138	4.64053	VP4CTCF_peak_51280	Distal Intergenic	20	47960289	47965866	5578	1	320634	uc009tbt.1	15563	ENSMUSG00000001173	Ocrl	OCRL, inositol polyphosphate-5-phosphatase
chrX	47987731	47988880	1150	*	1151	14.24	6.01498	3.57444	3.73196	VP4CTCF_peak_51281	Distal Intergenic	20	47960289	47965866	5578	1	320634	uc009tbt.1	27442	ENSMUSG00000001173	Ocrl	OCRL, inositol polyphosphate-5-phosphatase
chrX	48028480	48029001	522	*	523	18.33	18.599	9.53916	15.7993	VP4CTCF_peak_51282	Intron (uc009tbu.1/30878, intron 1 of 2)	20	48025146	48034852	9707	2	30878	uc009tbu.1	5851	ENSMUSG00000037010	Apln	apelin
chrX	48232049	48232370	322	*	323	15.56	14.6986	8.17043	12.0047	VP4CTCF_peak_51283	Distal Intergenic	20	48182099	48208878	26780	2	208884	uc009tby.1	-23171	ENSMUSG00000036985	Zdhhc9	zinc finger, DHHC domain containing 9
chrX	48259578	48259956	379	*	380	16.2	15.8039	8.48731	13.1011	VP4CTCF_peak_51284	Promoter (2-3kb)	20	48256934	48282449	25516	1	72554	uc009tcb.1	2644	ENSMUSG00000063785	Utp14a	UTP14A small subunit processome component
chrX	48361283	48361658	376	*	377	9.74	7.75674	5.29754	5.36584	VP4CTCF_peak_51285	5' UTR	20	48341358	48406728	65371	1	320376	uc009tcc.1	19925	ENSMUSG00000036959	Bcorl1	BCL6 co-repressor-like 1
chrX	48373205	48373510	306	*	307	12.39	5.64213	3.64358	3.37867	VP4CTCF_peak_51286	Intron (uc009tcc.1/320376, intron 5 of 14)	20	48341358	48406728	65371	1	320376	uc009tcc.1	31847	ENSMUSG00000036959	Bcorl1	BCL6 co-repressor-like 1
chrX	48418079	48419272	1194	*	1195	12.07	8.2615	5.1338	5.85579	VP4CTCF_peak_51287	Exon (uc009tce.2/56501, exon 5 of 9)	20	48411049	48454169	43121	2	56501	uc009tce.2	34897	ENSMUSG00000031103	Elf4	E74-like factor 4 (ets domain transcription factor)
chrX	48429880	48430299	420	*	421	11.41	9.74514	6.12204	7.26737	VP4CTCF_peak_51288	Intron (uc009tce.2/56501, intron 1 of 8)	20	48411049	48454169	43121	2	56501	uc009tce.2	23870	ENSMUSG00000031103	Elf4	E74-like factor 4 (ets domain transcription factor)
chrX	48518646	48519271	626	*	627	5	3.1668	2.96023	1.11762	VP4CTCF_peak_51289	Promoter (<=1kb)	20	48519285	48530240	10956	1	19337	uc009tci.2	-14	ENSMUSG00000031104	Rab33a	RAB33A, member RAS oncogene family
chrX	48524607	48524912	306	*	307	17.8	9.7085	4.90982	7.22036	VP4CTCF_peak_51290	Intron (uc009tci.2/19337, intron 1 of 1)	20	48519285	48530240	10956	1	19337	uc009tci.2	5322	ENSMUSG00000031104	Rab33a	RAB33A, member RAS oncogene family
chrX	48539038	48539442	405	*	406	7.46	5.42735	4.17179	3.18511	VP4CTCF_peak_51291	Downstream (2-3kb)	20	48519285	48530240	10956	1	19337	uc009tci.2	19753	ENSMUSG00000031104	Rab33a	RAB33A, member RAS oncogene family
chrX	48558805	48559142	338	*	339	13.84	10.1575	5.91979	7.65415	VP4CTCF_peak_51292	Exon (uc009tcj.1/208968, exon 11 of 18)	20	48541626	48591761	50136	2	208968	uc009tcj.1	32619	ENSMUSG00000036916	Zfp280c	zinc finger protein 280C
chrX	48725813	48726087	275	*	276	19.61	10.136	4.81564	7.62528	VP4CTCF_peak_51293	Distal Intergenic	20	48695004	48710719	15716	1	209003	uc009tct.1	30809	ENSMUSG00000031107	Rbmx2	RNA binding motif protein, X-linked 2
chrX	48727860	48728158	299	*	300	19.21	13.168	6.40289	10.5322	VP4CTCF_peak_51294	Distal Intergenic	20	48695004	48710719	15716	1	209003	uc009tct.1	32856	ENSMUSG00000031107	Rbmx2	RNA binding motif protein, X-linked 2
chrX	48851062	48851503	442	*	443	14.31	9.68167	5.50097	7.20795	VP4CTCF_peak_51295	Intron (uc009tcu.1/209005, intron 15 of 20)	20	48841466	48877713	36248	2	209005	uc009tcu.1	26210	ENSMUSG00000079606	Gm595	predicted gene 595
chrX	49033246	49034559	1314	*	1315	9.43	4.45371	3.31979	2.2819	VP4CTCF_peak_51296	Intron (uc009tcv.2/209224, intron 10 of 15)	20	48841466	48877713	36248	2	209005	uc009tcu.1	-155533	ENSMUSG00000079606	Gm595	predicted gene 595
chrX	49089622	49089995	374	*	375	16.13	13.748	7.56107	11.079	VP4CTCF_peak_51297	Intron (uc009tcv.2/209224, intron 3 of 15)	20	49009707	49288242	278536	2	209224	uc009tcv.2	198247	ENSMUSG00000031109	Enox2	ecto-NOX disulfide-thiol exchanger 2
chrX	49119977	49121033	1057	*	1058	10.28	7.61111	5.03631	5.24862	VP4CTCF_peak_51298	Intron (uc009tcv.2/209224, intron 3 of 15)	20	49009707	49288242	278536	2	209224	uc009tcv.2	167209	ENSMUSG00000031109	Enox2	ecto-NOX disulfide-thiol exchanger 2
chrX	49153044	49153451	408	*	409	8.24	6.0759	4.51618	3.78563	VP4CTCF_peak_51299	Intron (uc009tcv.2/209224, intron 3 of 15)	20	49009707	49288242	278536	2	209224	uc009tcv.2	134791	ENSMUSG00000031109	Enox2	ecto-NOX disulfide-thiol exchanger 2
chrX	49219992	49220359	368	*	369	11.05	7.25588	4.7674	4.89294	VP4CTCF_peak_51300	Intron (uc009tcv.2/209224, intron 2 of 15)	20	49009707	49288242	278536	2	209224	uc009tcv.2	67883	ENSMUSG00000031109	Enox2	ecto-NOX disulfide-thiol exchanger 2
chrX	49248778	49249407	630	*	631	81.45	79.9609	14.8625	76.4847	VP4CTCF_peak_51301	Intron (uc009tcv.2/209224, intron 2 of 15)	20	49009707	49288242	278536	2	209224	uc009tcv.2	38835	ENSMUSG00000031109	Enox2	ecto-NOX disulfide-thiol exchanger 2
chrX	49266442	49266707	266	*	267	14.42	6.53818	3.83723	4.21879	VP4CTCF_peak_51302	Intron (uc009tcv.2/209224, intron 2 of 15)	20	49009707	49288242	278536	2	209224	uc009tcv.2	21535	ENSMUSG00000031109	Enox2	ecto-NOX disulfide-thiol exchanger 2
chrX	49333052	49333395	344	*	345	12.37	4.61851	3.10814	2.42981	VP4CTCF_peak_51303	Intron (uc009tda.1/uc009tda.1, intron 2 of 4)	20	49009707	49288242	278536	2	209224	uc012hgt.2	-44810	ENSMUSG00000031109	Enox2	ecto-NOX disulfide-thiol exchanger 2
chrX	49380780	49381048	269	*	270	6	3.2544	2.94935	1.19801	VP4CTCF_peak_51304	Intron (uc009tdb.1/uc009tdb.1, intron 1 of 3)	20	49463945	49500250	36306	1	75404	uc009tdc.3	-82897	ENSMUSG00000036198	Arhgap36	Rho GTPase activating protein 36
chrX	49411028	49411378	351	*	352	13.16	9.92158	5.99386	7.42116	VP4CTCF_peak_51305	Intron (uc009tdb.1/uc009tdb.1, intron 1 of 3)	20	49463945	49500250	36306	1	75404	uc009tdc.3	-52567	ENSMUSG00000036198	Arhgap36	Rho GTPase activating protein 36
chrX	49435958	49436474	517	*	518	9.6	7.28117	4.917	4.94997	VP4CTCF_peak_51306	Intron (uc009tdb.1/uc009tdb.1, intron 1 of 3)	20	49463945	49500250	36306	1	75404	uc009tdc.3	-27471	ENSMUSG00000036198	Arhgap36	Rho GTPase activating protein 36
chrX	49440979	49441335	357	*	358	12.85	6.3034	3.94541	3.99435	VP4CTCF_peak_51307	Intron (uc009tdb.1/uc009tdb.1, intron 1 of 3)	20	49463945	49500250	36306	1	75404	uc009tdc.3	-22610	ENSMUSG00000036198	Arhgap36	Rho GTPase activating protein 36
chrX	49472080	49472471	392	*	393	12.75	9.76434	5.87428	7.28802	VP4CTCF_peak_51308	Promoter (1-2kb)	20	49470450	49500250	29801	1	75404	uc009tdd.1	1630	ENSMUSG00000036198	Arhgap36	Rho GTPase activating protein 36
chrX	49492461	49492717	257	*	258	11.21	6.52529	4.28548	4.20713	VP4CTCF_peak_51309	Intron (uc009tdc.3/75404, intron 1 of 12)	20	49470450	49500250	29801	1	75404	uc009tdd.1	22011	ENSMUSG00000036198	Arhgap36	Rho GTPase activating protein 36
chrX	49512814	49513126	313	*	314	12.74	5.27604	3.41912	3.0393	VP4CTCF_peak_51310	Distal Intergenic	20	49470450	49500250	29801	1	75404	uc009tdd.1	42364	ENSMUSG00000036198	Arhgap36	Rho GTPase activating protein 36
chrX	49523947	49524209	263	*	264	10.27	5.26698	3.71801	3.03063	VP4CTCF_peak_51311	Distal Intergenic	20	49470450	49500250	29801	1	75404	uc009tdd.1	53497	ENSMUSG00000036198	Arhgap36	Rho GTPase activating protein 36
chrX	49525944	49526423	480	*	481	9.39	5.31967	3.83929	3.09041	VP4CTCF_peak_51312	Distal Intergenic	20	49470450	49500250	29801	1	75404	uc009tdd.1	55494	ENSMUSG00000036198	Arhgap36	Rho GTPase activating protein 36
chrX	49555818	49556326	509	*	510	16.71	12.7088	6.62775	10.1003	VP4CTCF_peak_51313	Distal Intergenic	20	49470450	49500250	29801	1	75404	uc009tdd.1	85368	ENSMUSG00000036198	Arhgap36	Rho GTPase activating protein 36
chrX	49661576	49662011	436	*	437	15.94	10.3399	5.55572	7.83115	VP4CTCF_peak_51314	Distal Intergenic	20	49683504	49684463	960	1	236784	uc009tde.1	-21493	ENSMUSG00000071764	Olfr1320	olfactory receptor 1320
chrX	49680503	49681042	540	*	541	10.03	8.06116	5.38884	5.66607	VP4CTCF_peak_51315	Promoter (2-3kb)	20	49683504	49684463	960	1	236784	uc009tde.1	-2462	ENSMUSG00000071764	Olfr1320	olfactory receptor 1320
chrX	49696198	49697228	1031	*	1032	39.36	42.0634	13.1892	39.0283	VP4CTCF_peak_51316	Distal Intergenic	20	49683504	49684463	960	1	236784	uc009tde.1	12694	ENSMUSG00000071764	Olfr1320	olfactory receptor 1320
chrX	49723516	49723968	453	*	454	26.7	13.0041	4.84522	10.3956	VP4CTCF_peak_51317	Distal Intergenic	20	49726973	49727932	960	2	236785	uc009tdf.1	3964	ENSMUSG00000067971	Olfr1321	olfactory receptor 1321
chrX	49728344	49728662	319	*	320	21.6	12.9012	5.7467	10.2689	VP4CTCF_peak_51318	Promoter (<=1kb)	20	49726973	49727932	960	2	236785	uc009tdf.1	-412	ENSMUSG00000067971	Olfr1321	olfactory receptor 1321
chrX	49794977	49795334	358	*	359	10.55	6.12367	4.15591	3.83676	VP4CTCF_peak_51319	Promoter (<=1kb)	20	49786349	49795407	9059	2	209268	uc009tdi.1	73	ENSMUSG00000031111	Igsf1	immunoglobulin superfamily, member 1
chrX	49806241	49807092	852	*	853	94.21	125.255	25.2139	121.707	VP4CTCF_peak_51320	Distal Intergenic	20	49792967	49797745	4779	2	209268	uc009tdj.2	-8496	ENSMUSG00000031111	Igsf1	immunoglobulin superfamily, member 1
chrX	49940732	49942213	1482	*	1483	10.58	7.47885	4.80237	5.13554	VP4CTCF_peak_51321	Distal Intergenic	20	49885469	49886401	933	2	257978	uc009tdk.1	-54331	ENSMUSG00000056281	Olfr1322	olfactory receptor 1322
chrX	49944469	49945362	894	*	895	12.91	5.51101	3.46715	3.26391	VP4CTCF_peak_51322	Distal Intergenic	20	49885469	49886401	933	2	257978	uc009tdk.1	-58068	ENSMUSG00000056281	Olfr1322	olfactory receptor 1322
chrX	49956160	49957208	1049	*	1050	109.13	156.521	35.0839	152.671	VP4CTCF_peak_51323	Distal Intergenic	20	50009306	50010235	930	2	258385	uc009tdl.1	53027	ENSMUSG00000050504	Olfr1323	olfactory receptor 1323
chrX	49960902	49961499	598	*	599	22.34	21.5376	9.7109	18.6984	VP4CTCF_peak_51324	Distal Intergenic	20	50009306	50010235	930	2	258385	uc009tdl.1	48736	ENSMUSG00000050504	Olfr1323	olfactory receptor 1323
chrX	50004669	50005623	955	*	956	22.16	11.8865	5.26347	9.31873	VP4CTCF_peak_51325	Distal Intergenic	20	50009306	50010235	930	2	258385	uc009tdl.1	4612	ENSMUSG00000050504	Olfr1323	olfactory receptor 1323
chrX	50025843	50026181	339	*	340	13.32	8.83218	5.21638	6.38953	VP4CTCF_peak_51326	Distal Intergenic	20	50009306	50010235	930	2	258385	uc009tdl.1	-15608	ENSMUSG00000050504	Olfr1323	olfactory receptor 1323
chrX	50032175	50032658	484	*	485	14.68	9.4922	5.34337	7.01677	VP4CTCF_peak_51327	Distal Intergenic	20	50009306	50010235	930	2	258385	uc009tdl.1	-21940	ENSMUSG00000050504	Olfr1323	olfactory receptor 1323
chrX	50047562	50048191	630	*	631	14.02	13.0178	7.40919	10.4126	VP4CTCF_peak_51328	Distal Intergenic	20	50009306	50010235	930	2	258385	uc009tdl.1	-37327	ENSMUSG00000050504	Olfr1323	olfactory receptor 1323
chrX	50070657	50070962	306	*	307	15.4	6.65868	3.75789	4.33535	VP4CTCF_peak_51329	Distal Intergenic	20	50009306	50010235	930	2	258385	uc009tdl.1	-60422	ENSMUSG00000050504	Olfr1323	olfactory receptor 1323
chrX	50079228	50079595	368	*	369	9.65	7.6224	5.25328	5.23409	VP4CTCF_peak_51330	Distal Intergenic	20	50009306	50010235	930	2	258385	uc009tdl.1	-68993	ENSMUSG00000050504	Olfr1323	olfactory receptor 1323
chrX	50081432	50081779	348	*	349	7.31	5.24911	4.10107	3.01056	VP4CTCF_peak_51331	Distal Intergenic	20	50009306	50010235	930	2	258385	uc009tdl.1	-71197	ENSMUSG00000050504	Olfr1323	olfactory receptor 1323
chrX	50083893	50084139	247	*	248	5.57	3.64326	3.23931	1.53945	VP4CTCF_peak_51332	Distal Intergenic	20	50009306	50010235	930	2	258385	uc009tdl.1	-73658	ENSMUSG00000050504	Olfr1323	olfactory receptor 1323
chrX	50088721	50089178	458	*	459	20.26	18.4625	8.85784	15.6776	VP4CTCF_peak_51333	Distal Intergenic	20	50009306	50010235	930	2	258385	uc009tdl.1	-78486	ENSMUSG00000050504	Olfr1323	olfactory receptor 1323
chrX	50094243	50094525	283	*	284	12.28	6.37708	4.06806	4.06576	VP4CTCF_peak_51334	Distal Intergenic	20	50009306	50010235	930	2	258385	uc009tdl.1	-84008	ENSMUSG00000050504	Olfr1323	olfactory receptor 1323
chrX	50114715	50115886	1172	*	1173	27.57	19.344	7.21072	16.5536	VP4CTCF_peak_51335	Distal Intergenic	20	50009306	50010235	930	2	258385	uc009tdl.1	-104480	ENSMUSG00000050504	Olfr1323	olfactory receptor 1323
chrX	50129192	50129557	366	*	367	25.58	11.3359	4.46511	8.77246	VP4CTCF_peak_51336	Distal Intergenic	20	50009306	50010235	930	2	258385	uc009tdl.1	-118957	ENSMUSG00000050504	Olfr1323	olfactory receptor 1323
chrX	50130878	50131390	513	*	514	22.04	18.709	8.42023	15.9215	VP4CTCF_peak_51337	Distal Intergenic	20	50009306	50010235	930	2	258385	uc009tdl.1	-120643	ENSMUSG00000050504	Olfr1323	olfactory receptor 1323
chrX	50135243	50135784	542	*	543	24.73	16.8507	6.85356	14.1061	VP4CTCF_peak_51338	Distal Intergenic	20	50009306	50010235	930	2	258385	uc009tdl.1	-125008	ENSMUSG00000050504	Olfr1323	olfactory receptor 1323
chrX	50137486	50137803	318	*	319	7.08	4.57787	3.69002	2.40812	VP4CTCF_peak_51339	Distal Intergenic	20	50009306	50010235	930	2	258385	uc009tdl.1	-127251	ENSMUSG00000050504	Olfr1323	olfactory receptor 1323
chrX	50151455	50152929	1475	*	1476	14.09	7.96199	4.3149	5.61977	VP4CTCF_peak_51340	Distal Intergenic	20	50009306	50010235	930	2	258385	uc009tdl.1	-141220	ENSMUSG00000050504	Olfr1323	olfactory receptor 1323
chrX	50164692	50166972	2281	*	2282	42.87	45.4899	13.4099	42.4099	VP4CTCF_peak_51341	Distal Intergenic	20	50009306	50010235	930	2	258385	uc009tdl.1	-154457	ENSMUSG00000050504	Olfr1323	olfactory receptor 1323
chrX	50168223	50168902	680	*	681	15.87	15.8656	8.32503	13.2114	VP4CTCF_peak_51342	Distal Intergenic	20	50009306	50010235	930	2	258385	uc009tdl.1	-157988	ENSMUSG00000050504	Olfr1323	olfactory receptor 1323
chrX	50217275	50217843	569	*	570	10.55	7.20579	4.78734	4.85397	VP4CTCF_peak_51343	Distal Intergenic	20	50009306	50010235	930	2	258385	uc009tdl.1	-207040	ENSMUSG00000050504	Olfr1323	olfactory receptor 1323
chrX	50222808	50223277	470	*	471	6.5	4.45947	3.69818	2.2759	VP4CTCF_peak_51344	Distal Intergenic	20	50425496	50426494	999	2	258289	uc009tdm.1	203217	ENSMUSG00000048173	Olfr1324	olfactory receptor 1324
chrX	50282066	50282580	515	*	516	22.31	16.1132	7.02921	13.3892	VP4CTCF_peak_51345	Distal Intergenic	20	50425496	50426494	999	2	258289	uc009tdm.1	143914	ENSMUSG00000048173	Olfr1324	olfactory receptor 1324
chrX	50283686	50283986	301	*	302	13.37	10.5214	6.26623	7.99427	VP4CTCF_peak_51346	Distal Intergenic	20	50425496	50426494	999	2	258289	uc009tdm.1	142508	ENSMUSG00000048173	Olfr1324	olfactory receptor 1324
chrX	50287212	50288057	846	*	847	14.89	11.1788	5.93989	8.67175	VP4CTCF_peak_51347	Distal Intergenic	20	50425496	50426494	999	2	258289	uc009tdm.1	138437	ENSMUSG00000048173	Olfr1324	olfactory receptor 1324
chrX	50302842	50303344	503	*	504	13.66	10.6839	6.23063	8.16632	VP4CTCF_peak_51348	Distal Intergenic	20	50425496	50426494	999	2	258289	uc009tdm.1	123150	ENSMUSG00000048173	Olfr1324	olfactory receptor 1324
chrX	50341433	50341724	292	*	293	9.94	3.65481	2.8254	1.55865	VP4CTCF_peak_51349	Distal Intergenic	20	50425496	50426494	999	2	258289	uc009tdm.1	84770	ENSMUSG00000048173	Olfr1324	olfactory receptor 1324
chrX	50354103	50354638	536	*	537	26.49	22.9869	9.2453	20.0944	VP4CTCF_peak_51350	Distal Intergenic	20	50425496	50426494	999	2	258289	uc009tdm.1	71856	ENSMUSG00000048173	Olfr1324	olfactory receptor 1324
chrX	50358026	50360933	2908	*	2909	19.55	13.7823	6.01478	11.1995	VP4CTCF_peak_51351	Distal Intergenic	20	50425496	50426494	999	2	258289	uc009tdm.1	65561	ENSMUSG00000048173	Olfr1324	olfactory receptor 1324
chrX	50368784	50369209	426	*	427	9.1	3.56105	2.85168	1.4717	VP4CTCF_peak_51352	Distal Intergenic	20	50425496	50426494	999	2	258289	uc009tdm.1	57285	ENSMUSG00000048173	Olfr1324	olfactory receptor 1324
chrX	50376457	50379140	2684	*	2685	32.33	27.3854	8.85563	24.5267	VP4CTCF_peak_51353	Distal Intergenic	20	50425496	50426494	999	2	258289	uc009tdm.1	47354	ENSMUSG00000048173	Olfr1324	olfactory receptor 1324
chrX	50418506	50418915	410	*	411	7.38	4.31116	3.50173	2.14498	VP4CTCF_peak_51354	Distal Intergenic	20	50425496	50426494	999	2	258289	uc009tdm.1	7579	ENSMUSG00000048173	Olfr1324	olfactory receptor 1324
chrX	50591197	50591591	395	*	396	9.33	7.26801	5.06625	4.90578	VP4CTCF_peak_51355	Promoter (<=1kb)	20	50559667	50592085	32419	2	103012	uc009tdp.1	494	ENSMUSG00000085396	Firre	functional intergenic repeating RNA element
chrX	50593241	50593534	294	*	295	9.27	5.34509	3.89568	3.10199	VP4CTCF_peak_51356	Promoter (1-2kb)	20	50559667	50592085	32419	2	103012	uc009tdp.1	-1156	ENSMUSG00000085396	Firre	functional intergenic repeating RNA element
chrX	50608459	50608777	319	*	320	11.72	9.95501	6.26742	7.45508	VP4CTCF_peak_51357	Exon (uc009tdq.3/103012, exon 6 of 20)	20	50600744	50612850	12107	2	103012	uc012hgw.1	4073	ENSMUSG00000085396	Firre	functional intergenic repeating RNA element
chrX	50610247	50610501	255	*	256	6.32	4.30515	3.61014	2.13759	VP4CTCF_peak_51358	Promoter (2-3kb)	20	50600744	50612850	12107	2	103012	uc012hgw.1	2349	ENSMUSG00000085396	Firre	functional intergenic repeating RNA element
chrX	50615024	50615380	357	*	358	13.27	10.865	6.37116	8.33894	VP4CTCF_peak_51359	Promoter (2-3kb)	20	50600744	50612850	12107	2	103012	uc012hgw.1	-2174	ENSMUSG00000085396	Firre	functional intergenic repeating RNA element
chrX	50786072	50786526	455	*	456	14.29	8.07314	4.66136	5.6698	VP4CTCF_peak_51360	Distal Intergenic	20	50841371	50893098	51728	1	70415	uc009tdr.2	-54845	ENSMUSG00000031112	Stk26	serine/threonine kinase 26
chrX	50802563	50802949	387	*	388	13.75	8.96338	5.28005	6.51203	VP4CTCF_peak_51361	Distal Intergenic	20	50841371	50893098	51728	1	70415	uc009tdr.2	-38422	ENSMUSG00000031112	Stk26	serine/threonine kinase 26
chrX	50903196	50903494	299	*	300	8.65	6.63148	4.76104	4.31128	VP4CTCF_peak_51362	Intron (uc012hgz.1/385354, intron 5 of 11)	20	50878388	50893098	14711	1	70415	uc012hgy.2	24808	ENSMUSG00000031112	Stk26	serine/threonine kinase 26
chrX	50913785	50914133	349	*	350	13.55	8.18831	4.76796	5.79375	VP4CTCF_peak_51363	Intron (uc012hgz.1/385354, intron 3 of 11)	20	50892645	50942710	50066	2	385354	uc012hgz.1	28577	ENSMUSG00000036131	Frmd7	FERM domain containing 7
chrX	50980149	50980450	302	*	303	13.51	9.94233	5.81854	7.46019	VP4CTCF_peak_51364	Distal Intergenic	20	50892645	50942710	50066	2	385354	uc012hgz.1	-37439	ENSMUSG00000036131	Frmd7	FERM domain containing 7
chrX	51027919	51028713	795	*	796	10.05	4.76366	3.45768	2.56173	VP4CTCF_peak_51365	Distal Intergenic	20	51003914	51018018	14105	2	72065	uc009tds.1	-9901	ENSMUSG00000050029	Rap2c	RAP2C, member of RAS oncogene family
chrX	51079582	51079830	249	*	250	10.48	5.0467	3.56392	2.82146	VP4CTCF_peak_51366	Distal Intergenic	20	51003914	51018018	14105	2	72065	uc009tds.1	-61564	ENSMUSG00000050029	Rap2c	RAP2C, member of RAS oncogene family
chrX	51102305	51102636	332	*	333	14.9	13.889	7.84506	11.2286	VP4CTCF_peak_51367	Distal Intergenic	20	51113494	51146415	32922	2	171170	uc009tdt.1	43779	ENSMUSG00000036109	Mbnl3	muscleblind like splicing factor 3
chrX	51381865	51382141	277	*	278	10.67	8.79676	5.75719	6.35599	VP4CTCF_peak_51368	Distal Intergenic	20	51113494	51205990	92497	2	171170	uc009tdv.2	-175875	ENSMUSG00000036109	Mbnl3	muscleblind like splicing factor 3
chrX	53149217	53149498	282	*	283	5.61	3.69003	3.26184	1.58436	VP4CTCF_peak_51369	Intron (uc009teu.1/56096, intron 1 of 2)	20	53070002	53114405	44404	2	56096	uc009tet.1	-34812	ENSMUSG00000061082	Plac1	placental specific protein 1
chrX	53271551	53272050	500	*	501	10.33	7.02239	4.74022	4.67706	VP4CTCF_peak_51370	Promoter (1-2kb)	20	53273433	53301501	28069	1	73866	uc009tez.1	-1383	ENSMUSG00000036013	Fam122c	family with sequence similarity 122, member C
chrX	53527378	53527851	474	*	475	9.43	5.55225	3.97245	3.30207	VP4CTCF_peak_51371	Distal Intergenic	20	53607922	53609134	1213	1	72865	uc009tfd.1	-80071	ENSMUSG00000051851	Rtl8c	retrotransposon Gag like 8C
chrX	53583584	53583902	319	*	320	11.8	10.1927	6.31671	7.69659	VP4CTCF_peak_51372	Distal Intergenic	20	53607922	53609134	1213	1	72865	uc009tfd.1	-24020	ENSMUSG00000051851	Rtl8c	retrotransposon Gag like 8C
chrX	53593444	53594562	1119	*	1120	17.49	15.6726	7.98681	12.9905	VP4CTCF_peak_51373	Distal Intergenic	20	53607922	53609134	1213	1	72865	uc009tfd.1	-13360	ENSMUSG00000051851	Rtl8c	retrotransposon Gag like 8C
chrX	53638827	53639102	276	*	277	6.05	4.04822	3.46324	1.90622	VP4CTCF_peak_51374	Distal Intergenic	20	53642489	53643763	1275	2	66158	uc009tfe.2	4661	ENSMUSG00000067925	Rtl8a	retrotransposon Gag like 8A
chrX	53670790	53671600	811	*	812	12.18	7.69997	4.76072	5.32205	VP4CTCF_peak_51375	Promoter (<=1kb)	20	53669177	53670408	1232	2	553127	uc009tff.1	-382	ENSMUSG00000067924	Rtl8b	retrotransposon Gag like 8B
chrX	53680538	53680969	432	*	433	30.23	21.2175	7.44844	18.361	VP4CTCF_peak_51376	Distal Intergenic	20	53686491	53691332	4842	1	71159	uc033jpy.1	-5522	ENSMUSG00000079593	4933416I08Rik	RIKEN cDNA 4933416I08 gene
chrX	53683772	53684136	365	*	366	10.71	5.63252	3.84819	3.36648	VP4CTCF_peak_51377	Promoter (2-3kb)	20	53686491	53691332	4842	1	71159	uc033jpy.1	-2355	ENSMUSG00000079593	4933416I08Rik	RIKEN cDNA 4933416I08 gene
chrX	53737130	53737440	311	*	312	7.31	5.27136	4.09839	3.03688	VP4CTCF_peak_51378	Intron (uc009tfi.1/75013, intron 4 of 4)	20	53724831	53738222	13392	1	75013	uc009tfi.1	12299	ENSMUSG00000055555	4930502E18Rik	RIKEN cDNA 4930502E18 gene
chrX	53742827	53743351	525	*	526	18.11	18.2382	9.29392	15.4666	VP4CTCF_peak_51379	3' UTR	20	53742901	53757831	14931	2	75514	uc009tfj.2	14480	ENSMUSG00000054727	1700013H16Rik	RIKEN cDNA 1700013H16 gene
chrX	53784372	53785034	663	*	664	15.03	13.4413	7.44063	10.8224	VP4CTCF_peak_51380	Exon (uc029xkb.1/22441, exon 7 of 8)	20	53772686	53776394	3709	2	333473	uc009tfk.1	-7978	ENSMUSG00000059334	Zfp36l3	zinc finger protein 36, C3H type-like 3
chrX	53789458	53790791	1334	*	1335	15.07	10.6293	5.67157	8.139	VP4CTCF_peak_51381	Intron (uc029xkb.1/22441, intron 4 of 7)	20	53777118	53797706	20589	2	22441	uc029xkb.1	6915	ENSMUSG00000054626	Xlr	X-linked lymphocyte-regulated
chrX	53822316	53822719	404	*	405	7.54	5.08816	3.95996	2.86724	VP4CTCF_peak_51382	Distal Intergenic	20	53783735	53797706	13972	2	22441	uc009tfm.2	-24610	ENSMUSG00000054626	Xlr	X-linked lymphocyte-regulated
chrX	53825481	53825982	502	*	503	14.2	13.3034	7.49712	10.6996	VP4CTCF_peak_51383	Distal Intergenic	20	53783735	53797706	13972	2	22441	uc009tfm.2	-27775	ENSMUSG00000054626	Xlr	X-linked lymphocyte-regulated
chrX	53896884	53897292	409	*	410	9.44	7.4554	5.15033	5.08285	VP4CTCF_peak_51384	Distal Intergenic	20	53783735	53797706	13972	2	22441	uc009tfm.2	-99178	ENSMUSG00000054626	Xlr	X-linked lymphocyte-regulated
chrX	53903035	53903489	455	*	456	13.31	7.77735	4.69219	5.38342	VP4CTCF_peak_51385	Distal Intergenic	20	53783735	53797706	13972	2	22441	uc009tfm.2	-105329	ENSMUSG00000054626	Xlr	X-linked lymphocyte-regulated
chrX	54003303	54005176	1874	*	1875	8.67	6.84843	4.76704	4.54435	VP4CTCF_peak_51386	Distal Intergenic	20	53783735	53797706	13972	2	22441	uc009tfm.2	-205597	ENSMUSG00000054626	Xlr	X-linked lymphocyte-regulated
chrX	54008651	54009261	611	*	612	19.63	17.7055	8.48764	14.9789	VP4CTCF_peak_51387	Distal Intergenic	20	53783735	53797706	13972	2	22441	uc009tfm.2	-210945	ENSMUSG00000054626	Xlr	X-linked lymphocyte-regulated
chrX	54044396	54044835	440	*	441	18.96	12.1084	5.84835	9.52923	VP4CTCF_peak_51388	Distal Intergenic	20	53783735	53797706	13972	2	22441	uc009tfm.2	-246690	ENSMUSG00000054626	Xlr	X-linked lymphocyte-regulated
chrX	54047337	54047782	446	*	447	24.98	14.1012	5.45982	11.4634	VP4CTCF_peak_51389	Distal Intergenic	20	53783735	53797706	13972	2	22441	uc009tfm.2	-249631	ENSMUSG00000054626	Xlr	X-linked lymphocyte-regulated
chrX	54070777	54071478	702	*	703	7.17	4.65588	3.75347	2.4624	VP4CTCF_peak_51390	Distal Intergenic	20	53783735	53797706	13972	2	22441	uc009tfm.2	-273071	ENSMUSG00000054626	Xlr	X-linked lymphocyte-regulated
chrX	54072847	54073114	268	*	269	7.33	4.48528	3.62412	2.30824	VP4CTCF_peak_51391	Distal Intergenic	20	53783735	53797706	13972	2	22441	uc009tfm.2	-275141	ENSMUSG00000054626	Xlr	X-linked lymphocyte-regulated
chrX	54092483	54092989	507	*	508	14.98	10.5197	5.73664	8.01567	VP4CTCF_peak_51392	Distal Intergenic	20	53783735	53797706	13972	2	22441	uc009tfm.2	-294777	ENSMUSG00000054626	Xlr	X-linked lymphocyte-regulated
chrX	54094529	54094817	289	*	290	10.98	5.19733	3.59207	2.96197	VP4CTCF_peak_51393	Distal Intergenic	20	53783735	53797706	13972	2	22441	uc009tfm.2	-296823	ENSMUSG00000054626	Xlr	X-linked lymphocyte-regulated
chrX	54328771	54329067	297	*	298	6.74	4.69764	3.81784	2.49792	VP4CTCF_peak_51394	Distal Intergenic	20	54531208	54548013	16806	1	100040894	uc009tfp.1	-202141	ENSMUSG00000094714	Gm16430	predicted gene 16430
chrX	54373883	54374220	338	*	339	14.62	9.47375	5.37771	6.99176	VP4CTCF_peak_51395	Distal Intergenic	20	54531208	54548013	16806	1	100040894	uc009tfp.1	-156988	ENSMUSG00000094714	Gm16430	predicted gene 16430
chrX	54383831	54384074	244	*	245	10.33	4.72353	3.39374	2.52157	VP4CTCF_peak_51396	Distal Intergenic	20	54531208	54548013	16806	1	100040894	uc009tfp.1	-147134	ENSMUSG00000094714	Gm16430	predicted gene 16430
chrX	54410941	54411250	310	*	311	8.33	6.28341	4.6011	3.98283	VP4CTCF_peak_51397	Distal Intergenic	20	54531208	54548013	16806	1	100040894	uc009tfp.1	-119958	ENSMUSG00000094714	Gm16430	predicted gene 16430
chrX	54419867	54420133	267	*	268	10.24	6.31755	4.36182	4.00204	VP4CTCF_peak_51398	Distal Intergenic	20	54531208	54548013	16806	1	100040894	uc009tfp.1	-111075	ENSMUSG00000094714	Gm16430	predicted gene 16430
chrX	54479394	54479637	244	*	245	9.86	4.25951	3.17463	2.09992	VP4CTCF_peak_51399	Distal Intergenic	20	54531208	54548013	16806	1	100040894	uc009tfp.1	-51571	ENSMUSG00000094714	Gm16430	predicted gene 16430
chrX	54489115	54489580	466	*	467	11.71	10.1818	6.27122	7.69583	VP4CTCF_peak_51400	Distal Intergenic	20	54531208	54548013	16806	1	100040894	uc009tfp.1	-41628	ENSMUSG00000094714	Gm16430	predicted gene 16430
chrX	54514020	54514341	322	*	323	14.4	6.43085	3.78498	4.11954	VP4CTCF_peak_51401	Distal Intergenic	20	54531208	54548013	16806	1	100040894	uc009tfp.1	-16867	ENSMUSG00000094714	Gm16430	predicted gene 16430
chrX	54515694	54516007	314	*	315	7.68	5.4559	4.16989	3.2124	VP4CTCF_peak_51402	Distal Intergenic	20	54531208	54548013	16806	1	100040894	uc009tfp.1	-15201	ENSMUSG00000094714	Gm16430	predicted gene 16430
chrX	54584834	54585773	940	*	941	5.38	3.48852	3.14868	1.40245	VP4CTCF_peak_51403	Distal Intergenic	20	54622211	54639016	16806	1	100040894	uc009tfq.1	-36438	ENSMUSG00000094714	Gm16430	predicted gene 16430
chrX	54589100	54589446	347	*	348	8.1	5.98684	4.48577	3.69073	VP4CTCF_peak_51404	Distal Intergenic	20	54622211	54639016	16806	1	100040894	uc009tfq.1	-32765	ENSMUSG00000094714	Gm16430	predicted gene 16430
chrX	54603321	54603640	320	*	321	6.75	4.59563	3.72809	2.41711	VP4CTCF_peak_51405	Distal Intergenic	20	54622211	54639016	16806	1	100040894	uc009tfq.1	-18571	ENSMUSG00000094714	Gm16430	predicted gene 16430
chrX	54651760	54652225	466	*	467	14.49	11.4412	6.44449	8.89548	VP4CTCF_peak_51406	Distal Intergenic	20	54622211	54639016	16806	1	100040894	uc009tfq.1	29549	ENSMUSG00000094714	Gm16430	predicted gene 16430
chrX	54656799	54657137	339	*	340	12.85	8.80294	5.3586	6.35741	VP4CTCF_peak_51407	Distal Intergenic	20	54622211	54639016	16806	1	100040894	uc009tfq.1	34588	ENSMUSG00000094714	Gm16430	predicted gene 16430
chrX	54684782	54685226	445	*	446	14.29	10.8492	6.16823	8.31649	VP4CTCF_peak_51408	Distal Intergenic	20	54622211	54639016	16806	1	100040894	uc009tfq.1	62571	ENSMUSG00000094714	Gm16430	predicted gene 16430
chrX	54774241	54774724	484	*	485	9.73	7.82737	5.27355	5.45536	VP4CTCF_peak_51409	Distal Intergenic	20	54622211	54639016	16806	1	100040894	uc009tfq.1	152030	ENSMUSG00000094714	Gm16430	predicted gene 16430
chrX	54912993	54913777	785	*	786	6.68	4.62725	3.78978	2.42927	VP4CTCF_peak_51410	Distal Intergenic	20	54622211	54639016	16806	1	100040894	uc009tfq.1	290782	ENSMUSG00000094714	Gm16430	predicted gene 16430
chrX	54928185	54928461	277	*	278	12.5	7.00531	4.38024	4.65498	VP4CTCF_peak_51411	Distal Intergenic	20	55226876	55243736	16861	1	75140	uc009tfx.2	-298415	ENSMUSG00000067909	Slxl1	Slx-like 1
chrX	54949346	54949645	300	*	301	12.42	8.73476	5.434	6.28938	VP4CTCF_peak_51412	Distal Intergenic	20	55226876	55243736	16861	1	75140	uc009tfx.2	-277231	ENSMUSG00000067909	Slxl1	Slx-like 1
chrX	54989534	54989896	363	*	364	5.17	3.17755	2.95582	1.12752	VP4CTCF_peak_51413	Distal Intergenic	20	55226876	55243736	16861	1	75140	uc009tfx.2	-236980	ENSMUSG00000067909	Slxl1	Slx-like 1
chrX	55040033	55040284	252	*	253	5.08	3.23159	2.99819	1.17498	VP4CTCF_peak_51414	Distal Intergenic	20	55226876	55243736	16861	1	75140	uc009tfx.2	-186592	ENSMUSG00000067909	Slxl1	Slx-like 1
chrX	55058057	55058383	327	*	328	13.13	10.1531	6.13378	7.63704	VP4CTCF_peak_51415	Distal Intergenic	20	55226876	55243736	16861	1	75140	uc009tfx.2	-168493	ENSMUSG00000067909	Slxl1	Slx-like 1
chrX	55177107	55177416	310	*	311	16.94	12.2464	6.46029	9.64031	VP4CTCF_peak_51416	Distal Intergenic	20	55226876	55243736	16861	1	75140	uc009tfx.2	-49460	ENSMUSG00000067909	Slxl1	Slx-like 1
chrX	55257287	55257576	290	*	291	11.97	9.21644	5.77136	6.75164	VP4CTCF_peak_51417	Distal Intergenic	20	55226876	55243736	16861	1	75140	uc009tfx.2	30411	ENSMUSG00000067909	Slxl1	Slx-like 1
chrX	55311966	55312353	388	*	389	11.26	7.52006	4.88294	5.1507	VP4CTCF_peak_51418	Distal Intergenic	20	55226876	55243736	16861	1	75140	uc009tfx.2	85090	ENSMUSG00000067909	Slxl1	Slx-like 1
chrX	55325312	55325648	337	*	338	7.97	5.18341	3.97936	2.95232	VP4CTCF_peak_51419	Distal Intergenic	20	55226876	55243736	16861	1	75140	uc009tfx.2	98436	ENSMUSG00000067909	Slxl1	Slx-like 1
chrX	55326739	55327094	356	*	357	6.21	4.20596	3.55639	2.04664	VP4CTCF_peak_51420	Distal Intergenic	20	55226876	55243736	16861	1	75140	uc009tfx.2	99863	ENSMUSG00000067909	Slxl1	Slx-like 1
chrX	55333671	55334235	565	*	566	6.26	3.44281	3.05001	1.37967	VP4CTCF_peak_51421	Distal Intergenic	20	55430235	55446892	16658	1	625210	uc012hhs.1	-96000	ENSMUSG00000096468	Gm14625	predicted gene 14625
chrX	55381944	55382300	357	*	358	14.85	9.3351	5.27342	6.8643	VP4CTCF_peak_51422	Distal Intergenic	20	55430235	55446892	16658	1	625210	uc012hhs.1	-47935	ENSMUSG00000096468	Gm14625	predicted gene 14625
chrX	55393224	55394500	1277	*	1278	14.61	13.053	7.31524	10.4617	VP4CTCF_peak_51423	Distal Intergenic	20	55430235	55446892	16658	1	625210	uc012hhs.1	-35735	ENSMUSG00000096468	Gm14625	predicted gene 14625
chrX	55447054	55447331	278	*	279	6.54	4.5221	3.7224	2.33815	VP4CTCF_peak_51424	Distal Intergenic	20	55430235	55446892	16658	1	625210	uc012hhs.1	16819	ENSMUSG00000096468	Gm14625	predicted gene 14625
chrX	55631042	55631497	456	*	457	15.92	12.8539	6.99556	10.2365	VP4CTCF_peak_51425	Intron (uc012hht.1/100039055, intron 4 of 5)	20	55551596	55722219	170624	1	100039055	uc012hht.1	79446	ENSMUSG00000096468	Gm16404	predicted gene 16404
chrX	55743578	55744427	850	*	851	16.44	16.5356	8.60584	13.8503	VP4CTCF_peak_51426	Distal Intergenic	20	55551596	55722219	170624	1	100039055	uc012hht.1	191982	ENSMUSG00000096468	Gm16404	predicted gene 16404
chrX	55768122	55768365	244	*	245	12.76	4.6268	3.08682	2.43531	VP4CTCF_peak_51427	Distal Intergenic	20	55551596	55722219	170624	1	100039055	uc012hht.1	216526	ENSMUSG00000096468	Gm16404	predicted gene 16404
chrX	55871340	55872346	1007	*	1008	5.44	3.54787	3.17669	1.45985	VP4CTCF_peak_51428	Distal Intergenic	20	56136572	56153496	16925	1	70691	uc009tfy.1	-264226	ENSMUSG00000031125	3830403N18Rik	RIKEN cDNA 3830403N18 gene
chrX	55873403	55873974	572	*	573	21.85	13.7071	5.8656	11.0772	VP4CTCF_peak_51429	Distal Intergenic	20	56136572	56153496	16925	1	70691	uc009tfy.1	-262598	ENSMUSG00000031125	3830403N18Rik	RIKEN cDNA 3830403N18 gene
chrX	55957557	55957924	368	*	369	7.95	5.82318	4.36521	3.54885	VP4CTCF_peak_51430	Distal Intergenic	20	56136572	56153496	16925	1	70691	uc009tfy.1	-178648	ENSMUSG00000031125	3830403N18Rik	RIKEN cDNA 3830403N18 gene
chrX	56009757	56010080	324	*	325	8.57	6.06105	4.44276	3.77292	VP4CTCF_peak_51431	Distal Intergenic	20	56136572	56153496	16925	1	70691	uc009tfy.1	-126492	ENSMUSG00000031125	3830403N18Rik	RIKEN cDNA 3830403N18 gene
chrX	56065473	56066695	1223	*	1224	9.63	7.90825	5.24468	5.55078	VP4CTCF_peak_51432	Distal Intergenic	20	56136572	56153496	16925	1	70691	uc009tfy.1	-69877	ENSMUSG00000031125	3830403N18Rik	RIKEN cDNA 3830403N18 gene
chrX	56291338	56291602	265	*	266	7.1	5.02811	3.99782	2.80049	VP4CTCF_peak_51433	Distal Intergenic	20	56317608	56320664	3057	1	72030	uc009tga.4	-26006	ENSMUSG00000085114	1600025M17Rik	RIKEN cDNA 1600025M17 gene
chrX	56361892	56362266	375	*	376	8.16	5.96542	4.4065	3.68907	VP4CTCF_peak_51434	Intron (uc009tgb.2/78619, intron 3 of 4)	20	56374586	56378470	3885	1	320237	uc009tgd.2	-12320	ENSMUSG00000054850	Smim10l2a	small integral membrane protein 10 like 2A
chrX	56388204	56388655	452	*	453	25.06	15.46	6.23194	12.7317	VP4CTCF_peak_51435	Distal Intergenic	20	56374586	56378470	3885	1	320237	uc009tgd.2	13618	ENSMUSG00000054850	Smim10l2a	small integral membrane protein 10 like 2A
chrX	56425367	56425677	311	*	312	22.19	19.6404	9.13781	16.781	VP4CTCF_peak_51436	Distal Intergenic	20	56454839	56495720	40882	1	236790	uc009tge.2	-29162	ENSMUSG00000035967	Ints6l	integrator complex subunit 6 like
chrX	56430756	56432527	1772	*	1773	7.51	5.55658	4.18387	3.32322	VP4CTCF_peak_51437	Distal Intergenic	20	56454839	56495720	40882	1	236790	uc009tge.2	-22312	ENSMUSG00000035967	Ints6l	integrator complex subunit 6 like
chrX	56447313	56447720	408	*	409	10.81	7.01451	4.67225	4.66157	VP4CTCF_peak_51438	Distal Intergenic	20	56454839	56495720	40882	1	236790	uc009tge.2	-7119	ENSMUSG00000035967	Ints6l	integrator complex subunit 6 like
chrX	57060047	57060656	610	*	611	8.42	5.65318	4.14372	3.39383	VP4CTCF_peak_51439	Intron (uc009tgw.2/72459, intron 7 of 9)	20	57053834	57067182	13349	1	72459	uc009tgy.2	6213	ENSMUSG00000067873	Htatsf1	HIV TAT specific factor 1
chrX	57248328	57248717	390	*	391	14.67	13.6362	7.73244	10.9892	VP4CTCF_peak_51440	Intron (uc012hhy.1/73341, intron 7 of 14)	20	57231485	57240889	9405	2	73341	uc009thc.2	-7439	ENSMUSG00000031133	Arhgef6	Rac/Cdc42 guanine nucleotide exchange factor (GEF) 6
chrX	57266221	57266736	516	*	517	28.66	21.3033	7.85719	18.4353	VP4CTCF_peak_51441	Intron (uc012hhy.1/73341, intron 4 of 14)	20	57231485	57281594	50110	2	73341	uc012hhy.1	14858	ENSMUSG00000031133	Arhgef6	Rac/Cdc42 guanine nucleotide exchange factor (GEF) 6
chrX	57279973	57280450	478	*	479	10.15	6.7892	4.55718	4.46651	VP4CTCF_peak_51442	Promoter (1-2kb)	20	57231485	57281594	50110	2	73341	uc012hhy.1	1144	ENSMUSG00000031133	Arhgef6	Rac/Cdc42 guanine nucleotide exchange factor (GEF) 6
chrX	57463372	57463849	478	*	479	35.71	35.9549	12.9876	32.79	VP4CTCF_peak_51443	Intron (uc009thm.3/245423, intron 13 of 16)	20	57496668	57503757	7090	2	245424	uc009thn.2	39908	ENSMUSG00000036357	Gpr101	G protein-coupled receptor 101
chrX	57486043	57486321	279	*	280	10.63	8.5866	5.695	6.14184	VP4CTCF_peak_51444	Intron (uc009thm.3/245423, intron 16 of 16)	20	57496668	57503757	7090	2	245424	uc009thn.2	17436	ENSMUSG00000036357	Gpr101	G protein-coupled receptor 101
chrX	57509098	57509364	267	*	268	11.84	7.05382	4.51184	4.70663	VP4CTCF_peak_51445	Distal Intergenic	20	57496668	57503757	7090	2	245424	uc009thn.2	-5341	ENSMUSG00000036357	Gpr101	G protein-coupled receptor 101
chrX	57657909	57658274	366	*	367	21.56	11.0679	4.91476	8.52337	VP4CTCF_peak_51446	Distal Intergenic	20	57496668	57503757	7090	2	245424	uc009thn.2	-154152	ENSMUSG00000036357	Gpr101	G protein-coupled receptor 101
chrX	57673223	57673477	255	*	256	8.68	6.55741	4.77569	4.22146	VP4CTCF_peak_51447	Distal Intergenic	20	57496668	57503757	7090	2	245424	uc009thn.2	-169466	ENSMUSG00000036357	Gpr101	G protein-coupled receptor 101
chrX	57716993	57717418	426	*	427	14.44	9.66832	5.4465	7.18598	VP4CTCF_peak_51448	Distal Intergenic	20	57496668	57503757	7090	2	245424	uc009thn.2	-213236	ENSMUSG00000036357	Gpr101	G protein-coupled receptor 101
chrX	57720969	57721221	253	*	254	7.89	5.78338	4.38402	3.50267	VP4CTCF_peak_51449	Distal Intergenic	20	57496668	57503757	7090	2	245424	uc009thn.2	-217212	ENSMUSG00000036357	Gpr101	G protein-coupled receptor 101
chrX	57728853	57729645	793	*	794	5.89	3.93816	3.39879	1.80984	VP4CTCF_peak_51450	Distal Intergenic	20	57496668	57503757	7090	2	245424	uc009thn.2	-225096	ENSMUSG00000036357	Gpr101	G protein-coupled receptor 101
chrX	57735763	57736052	290	*	291	11.01	6.0863	4.07938	3.79309	VP4CTCF_peak_51451	Distal Intergenic	20	57496668	57503757	7090	2	245424	uc009thn.2	-232006	ENSMUSG00000036357	Gpr101	G protein-coupled receptor 101
chrX	57738112	57738537	426	*	427	8.22	6.15282	4.55076	3.85517	VP4CTCF_peak_51452	Distal Intergenic	20	57496668	57503757	7090	2	245424	uc009thn.2	-234355	ENSMUSG00000036357	Gpr101	G protein-coupled receptor 101
chrX	57745447	57746183	737	*	738	9.57	7.65522	5.21328	5.28116	VP4CTCF_peak_51453	Distal Intergenic	20	57496668	57503757	7090	2	245424	uc009thn.2	-241690	ENSMUSG00000036357	Gpr101	G protein-coupled receptor 101
chrX	57748478	57748926	449	*	450	13.66	12.5172	7.23466	9.92844	VP4CTCF_peak_51454	Distal Intergenic	20	57496668	57503757	7090	2	245424	uc009thn.2	-244721	ENSMUSG00000036357	Gpr101	G protein-coupled receptor 101
chrX	57757137	57757626	490	*	491	16.12	13.9548	7.43888	11.313	VP4CTCF_peak_51455	Distal Intergenic	20	57496668	57503757	7090	2	245424	uc009thn.2	-253380	ENSMUSG00000036357	Gpr101	G protein-coupled receptor 101
chrX	57861587	57862686	1100	*	1101	12.68	8.05523	4.94068	5.65771	VP4CTCF_peak_51456	Distal Intergenic	20	58030628	58036630	6003	1	22773	uc009tho.1	-167942	ENSMUSG00000067860	Zic3	zinc finger protein of the cerebellum 3
chrX	57924984	57925427	444	*	445	8.43	6.43486	4.65433	4.13067	VP4CTCF_peak_51457	Distal Intergenic	20	58030628	58036630	6003	1	22773	uc009tho.1	-105201	ENSMUSG00000067860	Zic3	zinc finger protein of the cerebellum 3
chrX	58011385	58011710	326	*	327	10.46	8.53777	5.65191	6.10492	VP4CTCF_peak_51458	Distal Intergenic	20	58030628	58036630	6003	1	22773	uc009tho.1	-18918	ENSMUSG00000067860	Zic3	zinc finger protein of the cerebellum 3
chrX	58158192	58159258	1067	*	1068	9.82	5.62472	3.99085	3.36093	VP4CTCF_peak_51459	Distal Intergenic	20	58030999	58036630	5632	1	22773	uc009thq.1	127193	ENSMUSG00000067860	Zic3	zinc finger protein of the cerebellum 3
chrX	58164454	58164839	386	*	387	13.78	12.4157	7.29095	9.80487	VP4CTCF_peak_51460	Distal Intergenic	20	58030999	58036630	5632	1	22773	uc009thq.1	133455	ENSMUSG00000067860	Zic3	zinc finger protein of the cerebellum 3
chrX	58296337	58296594	258	*	259	8.4	4.52563	3.50252	2.35398	VP4CTCF_peak_51461	Distal Intergenic	20	58030999	58036630	5632	1	22773	uc009thq.1	265338	ENSMUSG00000067860	Zic3	zinc finger protein of the cerebellum 3
chrX	58299806	58300301	496	*	497	19	19.2597	9.67067	16.456	VP4CTCF_peak_51462	Distal Intergenic	20	58030999	58036630	5632	1	22773	uc009thq.1	268807	ENSMUSG00000067860	Zic3	zinc finger protein of the cerebellum 3
chrX	58364685	58365025	341	*	342	8.16	6.10553	4.51765	3.81415	VP4CTCF_peak_51463	Distal Intergenic	20	58030999	58036630	5632	1	22773	uc009thq.1	333686	ENSMUSG00000067860	Zic3	zinc finger protein of the cerebellum 3
chrX	58387822	58388205	384	*	385	7.91	5.84582	4.3955	3.5699	VP4CTCF_peak_51464	Distal Intergenic	20	58030999	58036630	5632	1	22773	uc009thq.1	356823	ENSMUSG00000067860	Zic3	zinc finger protein of the cerebellum 3
chrX	58414495	58414801	307	*	308	6.35	3.53185	3.08472	1.44332	VP4CTCF_peak_51465	Distal Intergenic	20	58030999	58036630	5632	1	22773	uc009thq.1	383496	ENSMUSG00000067860	Zic3	zinc finger protein of the cerebellum 3
chrX	58419698	58420149	452	*	453	15.29	14.6466	8.03759	11.9877	VP4CTCF_peak_51466	Distal Intergenic	20	58030999	58036630	5632	1	22773	uc009thq.1	388699	ENSMUSG00000067860	Zic3	zinc finger protein of the cerebellum 3
chrX	58459021	58459382	362	*	363	10.77	8.90089	5.80494	6.4511	VP4CTCF_peak_51467	Distal Intergenic	20	58030999	58036630	5632	1	22773	uc009thq.1	428022	ENSMUSG00000067860	Zic3	zinc finger protein of the cerebellum 3
chrX	58906335	58906654	320	*	321	10.74	8.35952	5.49496	5.93376	VP4CTCF_peak_51468	Distal Intergenic	20	58911461	58920304	8844	1	75352	uc009ths.2	-4807	ENSMUSG00000046180	4930550L24Rik	RIKEN cDNA 4930550L24 gene
chrX	59068029	59068504	476	*	477	15.29	7.54007	4.17129	5.16717	VP4CTCF_peak_51469	Intron (uc009tht.3/14168, intron 3 of 4)	20	59097658	59097736	79	2	100124476	uc012hhz.1	29232	ENSMUSG00000070110	Mir504	microRNA 504
chrX	59432271	59433713	1443	*	1444	15.75	7.30714	3.98319	4.94876	VP4CTCF_peak_51470	Intron (uc009thv.2/14168, intron 2 of 6)	20	59062146	59585572	523427	2	14168	uc009thv.2	151859	ENSMUSG00000031137	Fgf13	fibroblast growth factor 13
chrX	59483996	59484961	966	*	967	5	3.1668	2.96023	1.11762	VP4CTCF_peak_51471	Intron (uc009thv.2/14168, intron 2 of 6)	20	59062146	59585572	523427	2	14168	uc009thv.2	100611	ENSMUSG00000031137	Fgf13	fibroblast growth factor 13
chrX	59524315	59524625	311	*	312	6.91	4.89897	3.9027	2.69425	VP4CTCF_peak_51472	Intron (uc009thv.2/14168, intron 2 of 6)	20	59062146	59585572	523427	2	14168	uc009thv.2	60947	ENSMUSG00000031137	Fgf13	fibroblast growth factor 13
chrX	59773967	59775764	1798	*	1799	11.92	8.69681	5.48324	6.25972	VP4CTCF_peak_51473	Distal Intergenic	20	59062146	59585572	523427	2	14168	uc009thv.2	-188395	ENSMUSG00000031137	Fgf13	fibroblast growth factor 13
chrX	59780053	59781818	1766	*	1767	10	5.75482	4.01185	3.5102	VP4CTCF_peak_51474	Distal Intergenic	20	59062146	59585572	523427	2	14168	uc009thv.2	-194481	ENSMUSG00000031137	Fgf13	fibroblast growth factor 13
chrX	59785328	59786473	1146	*	1147	10.35	8.53286	5.60223	6.11356	VP4CTCF_peak_51475	Distal Intergenic	20	59062146	59585572	523427	2	14168	uc009thv.2	-199756	ENSMUSG00000031137	Fgf13	fibroblast growth factor 13
chrX	59790595	59791696	1102	*	1103	9.84	7.83513	5.34651	5.43531	VP4CTCF_peak_51476	Distal Intergenic	20	59062146	59585572	523427	2	14168	uc009thv.2	-205023	ENSMUSG00000031137	Fgf13	fibroblast growth factor 13
chrX	59795884	59797052	1169	*	1170	11.12	9.25592	5.87705	6.80524	VP4CTCF_peak_51477	Distal Intergenic	20	59999464	60030760	31297	1	14071	uc009thw.2	-202412	ENSMUSG00000031138	F9	coagulation factor IX
chrX	59801364	59808320	6957	*	6958	14.79	12.2327	6.61945	9.68995	VP4CTCF_peak_51478	Distal Intergenic	20	59999464	60030760	31297	1	14071	uc009thw.2	-191144	ENSMUSG00000031138	F9	coagulation factor IX
chrX	60259532	60259871	340	*	341	7.22	5.17287	4.05549	2.94275	VP4CTCF_peak_51479	Intron (uc012hia.1/320940, intron 3 of 9)	20	60223290	60266910	43621	2	320940	uc012hia.1	7039	ENSMUSG00000062949	Atp11c	ATPase, class VI, type 11C
chrX	61017083	61017430	348	*	349	11.19	8.07586	5.21735	5.66931	VP4CTCF_peak_51480	Intron (uc009tig.1/uc009tig.1, intron 1 of 2)	20	61116378	61139460	23083	1	331424	uc009tih.2	-98948	ENSMUSG00000071753	C230004F18Rik	RIKEN cDNA C230004F18 gene
chrX	61186881	61187223	343	*	344	10.34	8.4033	5.59347	5.97672	VP4CTCF_peak_51481	Promoter (1-2kb)	20	61183246	61185558	2313	2	631990	uc012hid.1	-1323	ENSMUSG00000090546	Cdr1	cerebellar degeneration related antigen 1
chrX	61311464	61312034	571	*	572	10.52	8.88525	5.68327	6.47076	VP4CTCF_peak_51482	Distal Intergenic	20	61191293	61194164	2872	1	320247	uc012hie.1	120171	NA	C030023E24Rik	RIKEN cDNA C030023E24 gene
chrX	61377430	61377856	427	*	428	5	3.1668	2.96023	1.11762	VP4CTCF_peak_51483	Distal Intergenic	20	61191293	61194164	2872	1	320247	uc012hie.1	186137	NA	C030023E24Rik	RIKEN cDNA C030023E24 gene
chrX	61448161	61448405	245	*	246	10.79	4.99606	3.49397	2.78385	VP4CTCF_peak_51484	Distal Intergenic	20	61191293	61194164	2872	1	320247	uc012hie.1	256868	NA	C030023E24Rik	RIKEN cDNA C030023E24 gene
chrX	61556570	61556845	276	*	277	6.34	4.33682	3.61925	2.17123	VP4CTCF_peak_51485	Distal Intergenic	20	61709616	61710950	1335	1	434784	uc009tij.1	-152771	ENSMUSG00000057615	Ldoc1	regulator of NFKB signaling
chrX	61888791	61889199	409	*	410	8.89	6.91203	4.87957	4.58183	VP4CTCF_peak_51486	Distal Intergenic	20	61709616	61710950	1335	1	434784	uc009tij.1	179175	ENSMUSG00000057615	Ldoc1	regulator of NFKB signaling
chrX	62067366	62067627	262	*	263	5	3.1668	2.96023	1.11762	VP4CTCF_peak_51487	Distal Intergenic	20	62283499	62292078	8580	1	74437	uc012hif.1	-215872	ENSMUSG00000045330	4933402E13Rik	RIKEN cDNA 4933402E13 gene
chrX	62232218	62232493	276	*	277	10.07	3.50717	2.72854	1.42694	VP4CTCF_peak_51488	Distal Intergenic	20	62283499	62292078	8580	1	74437	uc012hif.1	-51006	ENSMUSG00000045330	4933402E13Rik	RIKEN cDNA 4933402E13 gene
chrX	62987882	62988196	315	*	316	10	6.83608	4.68288	4.49996	VP4CTCF_peak_51489	Distal Intergenic	20	62510539	62527011	16473	2	75545	uc029xkf.1	-460871	ENSMUSG00000085757	Tslrn1	testis specific long noncoding RNA 1
chrX	63910588	63910933	346	*	347	6.17	4.19298	3.53892	2.04088	VP4CTCF_peak_51490	Distal Intergenic	20	64151405	64152198	794	2	627470	uc009tim.3	241265	ENSMUSG00000079579	Gm6760	predicted gene 6760
chrX	65200514	65200775	262	*	263	5.09	3.24201	3.00429	1.1842	VP4CTCF_peak_51491	Distal Intergenic	20	65047644	65049017	1374	1	70062	uc009tiq.2	152870	ENSMUSG00000031181	Ctag2	cancer/testis antigen 2
chrX	65309009	65309280	272	*	273	5.37	3.48582	3.14457	1.40188	VP4CTCF_peak_51492	Distal Intergenic	20	65047644	65049017	1374	1	70062	uc009tiq.2	261365	ENSMUSG00000031181	Ctag2	cancer/testis antigen 2
chrX	65566402	65567166	765	*	766	52.23	60.1422	15.4064	57.0064	VP4CTCF_peak_51493	Distal Intergenic	20	65047644	65049017	1374	1	70062	uc009tiq.2	518758	ENSMUSG00000031181	Ctag2	cancer/testis antigen 2
chrX	65838392	65838860	469	*	470	12.37	10.9909	6.5946	8.47438	VP4CTCF_peak_51494	Distal Intergenic	20	65047644	65049017	1374	1	70062	uc009tiq.2	790748	ENSMUSG00000031181	Ctag2	cancer/testis antigen 2
chrX	65859306	65859690	385	*	386	8.48	6.41236	4.67809	4.09628	VP4CTCF_peak_51495	Distal Intergenic	20	66649318	66661402	12085	1	245450	uc012hig.1	-789628	ENSMUSG00000036790	Slitrk2	SLIT and NTRK-like family, member 2
chrX	65912474	65913003	530	*	531	15.67	8.95117	4.896	6.4992	VP4CTCF_peak_51496	Distal Intergenic	20	66649318	66661402	12085	1	245450	uc012hig.1	-736315	ENSMUSG00000036790	Slitrk2	SLIT and NTRK-like family, member 2
chrX	65957956	65958297	342	*	343	10.68	8.10721	5.37755	5.69	VP4CTCF_peak_51497	Distal Intergenic	20	66649318	66661402	12085	1	245450	uc012hig.1	-691021	ENSMUSG00000036790	Slitrk2	SLIT and NTRK-like family, member 2
chrX	66093049	66093316	268	*	269	12.45	6.02324	3.84527	3.7373	VP4CTCF_peak_51498	Distal Intergenic	20	66649318	66661402	12085	1	245450	uc012hig.1	-556002	ENSMUSG00000036790	Slitrk2	SLIT and NTRK-like family, member 2
chrX	66174641	66174920	280	*	281	6.46	3.88331	3.31357	1.76048	VP4CTCF_peak_51499	Distal Intergenic	20	66649318	66661402	12085	1	245450	uc012hig.1	-474398	ENSMUSG00000036790	Slitrk2	SLIT and NTRK-like family, member 2
chrX	66203890	66204314	425	*	426	12.79	11.1467	6.8053	8.58267	VP4CTCF_peak_51500	Distal Intergenic	20	66649318	66661402	12085	1	245450	uc012hig.1	-445004	ENSMUSG00000036790	Slitrk2	SLIT and NTRK-like family, member 2
chrX	66618891	66619164	274	*	275	5	3.1668	2.96023	1.11762	VP4CTCF_peak_51501	Distal Intergenic	20	66649318	66661402	12085	1	245450	uc012hig.1	-30154	ENSMUSG00000036790	Slitrk2	SLIT and NTRK-like family, member 2
chrX	66643072	66643432	361	*	362	6.07	4.09497	3.4882	1.94997	VP4CTCF_peak_51502	Distal Intergenic	20	66649318	66661402	12085	1	245450	uc012hig.1	-5886	ENSMUSG00000036790	Slitrk2	SLIT and NTRK-like family, member 2
chrX	66693839	66694091	253	*	254	8.54	5.47864	4.08839	3.22445	VP4CTCF_peak_51503	Distal Intergenic	20	66653159	66661402	8244	1	245450	uc009tir.2	40680	ENSMUSG00000036790	Slitrk2	SLIT and NTRK-like family, member 2
chrX	66725878	66726326	449	*	450	7.31	4.88284	3.82821	2.68182	VP4CTCF_peak_51504	Distal Intergenic	20	66776757	66776818	62	2	100049546	uc012hih.1	50492	ENSMUSG00000077127	Mir743	microRNA 743
chrX	66942250	66942496	247	*	248	6.47	4.46641	3.68438	2.29294	VP4CTCF_peak_51505	Distal Intergenic	20	66839052	66839125	74	2	723888	uc012hiy.1	-103125	ENSMUSG00000070071	Mir465	microRNA 465
chrX	67204585	67204899	315	*	316	9.88	7.89922	5.36777	5.5	VP4CTCF_peak_51506	Distal Intergenic	20	66839052	66839125	74	2	723888	uc012hiy.1	-365460	ENSMUSG00000070071	Mir465	microRNA 465
chrX	67277118	67277495	378	*	379	17.7	9.56518	4.81344	7.07888	VP4CTCF_peak_51507	Distal Intergenic	20	67682900	67693562	10663	2	382217	uc012hja.1	416067	ENSMUSG00000079578	Gm1140	predicted gene 1140
chrX	67414262	67414596	335	*	336	8.76	5.80652	4.25738	3.52868	VP4CTCF_peak_51508	Distal Intergenic	20	67682900	67693562	10663	2	382217	uc012hja.1	278966	ENSMUSG00000079578	Gm1140	predicted gene 1140
chrX	67583554	67583986	433	*	434	16.68	12.0039	6.28246	9.42041	VP4CTCF_peak_51509	Distal Intergenic	20	67682900	67693562	10663	2	382217	uc012hja.1	109576	ENSMUSG00000079578	Gm1140	predicted gene 1140
chrX	67604554	67605102	549	*	550	36.77	32.6749	10.4797	29.6164	VP4CTCF_peak_51510	Distal Intergenic	20	67682900	67693562	10663	2	382217	uc012hja.1	88460	ENSMUSG00000079578	Gm1140	predicted gene 1140
chrX	67792132	67792768	637	*	638	11.62	7.09816	4.54234	4.76202	VP4CTCF_peak_51511	Distal Intergenic	20	67695698	67706350	10653	1	382217	uc012hjb.1	96434	ENSMUSG00000079578	Gm1140	predicted gene 1140
chrX	67822538	67823012	475	*	476	22.02	20.5444	9.34238	17.7116	VP4CTCF_peak_51512	Distal Intergenic	20	67919864	67921450	1587	2	66780	uc009tis.1	98438	ENSMUSG00000025288	4933436I01Rik	RIKEN cDNA 4933436I01 gene
chrX	67982799	67983068	270	*	271	6.94	4.89011	3.91603	2.67784	VP4CTCF_peak_51513	Distal Intergenic	20	67988096	67988161	66	2	387197	uc012hjc.1	5093	ENSMUSG00000065404	Mir201	microRNA 201
chrX	68139822	68140260	439	*	440	12.88	7.87899	4.81935	5.47403	VP4CTCF_peak_51514	Distal Intergenic	20	68010105	68010179	75	2	100124449	uc012hje.1	-129643	ENSMUSG00000106233	Mir509	microRNA 509
chrX	68305402	68305818	417	*	418	19.12	10.2744	4.89897	7.75918	VP4CTCF_peak_51515	Distal Intergenic	20	68010105	68010179	75	2	100124449	uc012hje.1	-295223	ENSMUSG00000106233	Mir509	microRNA 509
chrX	68413611	68414170	560	*	561	9.5	7.46543	5.17627	5.08871	VP4CTCF_peak_51516	Distal Intergenic	20	68667514	68678399	10886	2	100038638	uc012hjf.1	264229	ENSMUSG00000096946	Fmr1os	fragile X mental retardation syndrome 1, opposite strand
chrX	68553469	68553886	418	*	419	14.54	5.85579	3.46496	3.58361	VP4CTCF_peak_51517	Distal Intergenic	20	68667514	68678399	10886	2	100038638	uc012hjf.1	124513	ENSMUSG00000096946	Fmr1os	fragile X mental retardation syndrome 1, opposite strand
chrX	68569349	68569610	262	*	263	9.2	6.04971	4.34208	3.76266	VP4CTCF_peak_51518	Distal Intergenic	20	68667514	68678399	10886	2	100038638	uc012hjf.1	108789	ENSMUSG00000096946	Fmr1os	fragile X mental retardation syndrome 1, opposite strand
chrX	68605062	68606335	1274	*	1275	17.67	17.0884	8.47718	14.3927	VP4CTCF_peak_51519	Distal Intergenic	20	68667514	68678399	10886	2	100038638	uc012hjf.1	72064	ENSMUSG00000096946	Fmr1os	fragile X mental retardation syndrome 1, opposite strand
chrX	68617969	68618227	259	*	260	8.7	6.01402	4.42583	3.71521	VP4CTCF_peak_51520	Distal Intergenic	20	68667514	68678399	10886	2	100038638	uc012hjf.1	60172	ENSMUSG00000096946	Fmr1os	fragile X mental retardation syndrome 1, opposite strand
chrX	68634640	68635112	473	*	474	19.31	10.8796	5.07812	8.35972	VP4CTCF_peak_51521	Distal Intergenic	20	68667514	68678399	10886	2	100038638	uc012hjf.1	43287	ENSMUSG00000096946	Fmr1os	fragile X mental retardation syndrome 1, opposite strand
chrX	68674569	68674898	330	*	331	7.08	3.63214	3.09553	1.5377	VP4CTCF_peak_51522	Intron (uc012hjf.1/100038638, intron 2 of 3)	20	68667514	68678399	10886	2	100038638	uc012hjf.1	3501	ENSMUSG00000096946	Fmr1os	fragile X mental retardation syndrome 1, opposite strand
chrX	68678114	68679382	1269	*	1270	13.97	8.43516	4.81228	6.02534	VP4CTCF_peak_51523	Promoter (<=1kb)	20	68667514	68678399	10886	2	100038638	uc012hjf.1	0	ENSMUSG00000096946	Fmr1os	fragile X mental retardation syndrome 1, opposite strand
chrX	68705340	68705687	348	*	349	8.37	4.26698	3.34687	2.10694	VP4CTCF_peak_51524	3' UTR	20	68694798	68706893	12096	1	14265	uc009tiy.1	10542	ENSMUSG00000000838	Fmr1	fragile X mental retardation syndrome 1
chrX	68727018	68727560	543	*	544	7.16	4.40425	3.57889	2.23761	VP4CTCF_peak_51525	Distal Intergenic	20	68694798	68706893	12096	1	14265	uc009tiy.1	32220	ENSMUSG00000000838	Fmr1	fragile X mental retardation syndrome 1
chrX	68731067	68732004	938	*	939	12.95	8.13022	4.76767	5.75402	VP4CTCF_peak_51526	Distal Intergenic	20	68761839	68804560	42722	1	207854	uc012hjh.1	-29835	ENSMUSG00000062170	Fmr1nb	fragile X mental retardation 1 neighbor
chrX	68846146	68846484	339	*	340	9.96	7.36766	5.04546	4.99615	VP4CTCF_peak_51527	Distal Intergenic	20	68892373	68893053	681	2	627927	uc009tja.2	46569	ENSMUSG00000056815	Gm6812	predicted gene 6812
chrX	68854604	68854851	248	*	249	10.29	5.13312	3.62581	2.90519	VP4CTCF_peak_51528	Distal Intergenic	20	68892373	68893053	681	2	627927	uc009tja.2	38202	ENSMUSG00000056815	Gm6812	predicted gene 6812
chrX	68876988	68877418	431	*	432	20.2	13.4628	6.25047	10.8232	VP4CTCF_peak_51529	Distal Intergenic	20	68892373	68893053	681	2	627927	uc009tja.2	15635	ENSMUSG00000056815	Gm6812	predicted gene 6812
chrX	68881469	68881911	443	*	444	11.75	8.3896	5.20044	5.99718	VP4CTCF_peak_51530	Distal Intergenic	20	68892373	68893053	681	2	627927	uc009tja.2	11142	ENSMUSG00000056815	Gm6812	predicted gene 6812
chrX	68901127	68902400	1274	*	1275	18.32	11.3658	5.46923	8.83578	VP4CTCF_peak_51531	Distal Intergenic	20	68892373	68893053	681	2	627927	uc009tja.2	-8074	ENSMUSG00000056815	Gm6812	predicted gene 6812
chrX	69036528	69036781	254	*	255	8.88	5.43471	4.02905	3.18144	VP4CTCF_peak_51532	Distal Intergenic	20	68892373	68893053	681	2	627927	uc009tja.2	-143475	ENSMUSG00000056815	Gm6812	predicted gene 6812
chrX	69044273	69044659	387	*	388	12.68	11.1587	6.74699	8.60825	VP4CTCF_peak_51533	Distal Intergenic	20	68892373	68893053	681	2	627927	uc009tja.2	-151220	ENSMUSG00000056815	Gm6812	predicted gene 6812
chrX	69191934	69192343	410	*	411	18.58	15.7236	7.58107	13.04	VP4CTCF_peak_51534	Distal Intergenic	20	69360331	69868037	507707	1	14266	uc009tjb.1	-167988	ENSMUSG00000031189	Aff2	AF4/FMR2 family, member 2
chrX	69229091	69229451	361	*	362	10.47	7.17859	4.83437	4.82041	VP4CTCF_peak_51535	Distal Intergenic	20	69360331	69868037	507707	1	14266	uc009tjb.1	-130880	ENSMUSG00000031189	Aff2	AF4/FMR2 family, member 2
chrX	69268170	69268490	321	*	322	10.36	7.2405	4.88271	4.87623	VP4CTCF_peak_51536	Distal Intergenic	20	69360331	69868037	507707	1	14266	uc009tjb.1	-91841	ENSMUSG00000031189	Aff2	AF4/FMR2 family, member 2
chrX	69378839	69379107	269	*	270	6.13	4.13898	3.51821	1.98658	VP4CTCF_peak_51537	Intron (uc009tjb.1/14266, intron 1 of 19)	20	69360331	69868037	507707	1	14266	uc009tjb.1	18508	ENSMUSG00000031189	Aff2	AF4/FMR2 family, member 2
chrX	69573799	69574585	787	*	788	8.41	3.50133	2.88385	1.41816	VP4CTCF_peak_51538	Intron (uc009tjb.1/14266, intron 3 of 19)	20	69360331	69868037	507707	1	14266	uc009tjb.1	213468	ENSMUSG00000031189	Aff2	AF4/FMR2 family, member 2
chrX	69659554	69659831	278	*	279	11.3	8.29486	5.28325	5.88482	VP4CTCF_peak_51539	Intron (uc009tjb.1/14266, intron 3 of 19)	20	69856690	69866777	10088	1	14266	uc009tjc.1	-196859	ENSMUSG00000031189	Aff2	AF4/FMR2 family, member 2
chrX	69833467	69833982	516	*	517	12.35	10.8138	6.45495	8.30962	VP4CTCF_peak_51540	Intron (uc009tjb.1/14266, intron 9 of 19)	20	69856690	69866777	10088	1	14266	uc009tjc.1	-22708	ENSMUSG00000031189	Aff2	AF4/FMR2 family, member 2
chrX	69890109	69890391	283	*	284	14.57	8.70577	4.98368	6.26152	VP4CTCF_peak_51541	Distal Intergenic	20	69856690	69866777	10088	1	14266	uc009tjc.1	33419	ENSMUSG00000031189	Aff2	AF4/FMR2 family, member 2
chrX	70064888	70065388	501	*	502	30.09	36.3384	15.3368	33.1888	VP4CTCF_peak_51542	Intron (uc012hjk.1/74305, intron 3 of 8)	20	69929260	70143588	214329	2	74305	uc012hjk.1	78200	ENSMUSG00000100511	1700111N16Rik	RIKEN cDNA 1700111N16 gene
chrX	70147967	70148252	286	*	287	5.97	3.99563	3.43813	1.85671	VP4CTCF_peak_51543	Distal Intergenic	20	69929260	70143588	214329	2	74305	uc012hjk.1	-4379	ENSMUSG00000100511	1700111N16Rik	RIKEN cDNA 1700111N16 gene
chrX	70253504	70253812	309	*	310	25.95	10.8455	4.30291	8.28896	VP4CTCF_peak_51544	Distal Intergenic	20	69929260	70143588	214329	2	74305	uc012hjk.1	-109916	ENSMUSG00000100511	1700111N16Rik	RIKEN cDNA 1700111N16 gene
chrX	70299209	70299653	445	*	446	28.33	17.4363	6.28449	14.6801	VP4CTCF_peak_51545	Distal Intergenic	20	70343070	70365085	22016	2	15931	uc012hjl.1	65432	ENSMUSG00000035847	Ids	iduronate 2-sulfatase
chrX	70557997	70558252	256	*	257	18.37	8.39807	4.21908	5.96629	VP4CTCF_peak_51546	Distal Intergenic	20	70545558	70546385	828	1	628053	uc009tjj.1	12439	ENSMUSG00000073141	Gm14725	predicted gene 14725
chrX	70675339	70675724	386	*	387	13.28	9.95225	5.90042	7.4624	VP4CTCF_peak_51547	Distal Intergenic	20	70545558	70546385	828	1	628053	uc009tjj.1	129781	ENSMUSG00000073141	Gm14725	predicted gene 14725
chrX	70697400	70697665	266	*	267	15.79	7.12582	3.95885	4.76926	VP4CTCF_peak_51548	Distal Intergenic	20	70545558	70546385	828	1	628053	uc009tjj.1	151842	ENSMUSG00000073141	Gm14725	predicted gene 14725
chrX	70704577	70704944	368	*	369	22.45	7.83862	3.46837	5.45764	VP4CTCF_peak_51549	Distal Intergenic	20	70545558	70546385	828	1	628053	uc009tjj.1	159019	ENSMUSG00000073141	Gm14725	predicted gene 14725
chrX	70738925	70739226	302	*	303	20.7	15.7178	7.43717	12.9758	VP4CTCF_peak_51550	Distal Intergenic	20	70545558	70546385	828	1	628053	uc009tjj.1	193367	ENSMUSG00000073141	Gm14725	predicted gene 14725
chrX	70788788	70789041	254	*	255	21.22	11.3603	5.2252	8.77329	VP4CTCF_peak_51551	Distal Intergenic	20	70545558	70546385	828	1	628053	uc009tjj.1	243230	ENSMUSG00000073141	Gm14725	predicted gene 14725
chrX	70816140	70816632	493	*	494	27.86	22.643	8.83415	19.7211	VP4CTCF_peak_51552	Distal Intergenic	20	71050256	71122089	71834	1	333639	uc009tjk.1	-233624	ENSMUSG00000059401	Mamld1	mastermind-like domain containing 1
chrX	70819473	70819973	501	*	502	18.24	8.55053	4.19165	6.13072	VP4CTCF_peak_51553	Distal Intergenic	20	71050256	71122089	71834	1	333639	uc009tjk.1	-230283	ENSMUSG00000059401	Mamld1	mastermind-like domain containing 1
chrX	70838540	70839239	700	*	701	18.97	12.9669	6.37299	10.3334	VP4CTCF_peak_51554	Distal Intergenic	20	71050256	71122089	71834	1	333639	uc009tjk.1	-211017	ENSMUSG00000059401	Mamld1	mastermind-like domain containing 1
chrX	70891071	70891646	576	*	577	38.98	34.5135	10.9517	31.3955	VP4CTCF_peak_51555	Distal Intergenic	20	71050256	71122089	71834	1	333639	uc009tjk.1	-158610	ENSMUSG00000059401	Mamld1	mastermind-like domain containing 1
chrX	70899446	70901114	1669	*	1670	62.95	57.7216	11.8751	54.5015	VP4CTCF_peak_51556	Distal Intergenic	20	71050256	71122089	71834	1	333639	uc009tjk.1	-149142	ENSMUSG00000059401	Mamld1	mastermind-like domain containing 1
chrX	70908577	70908860	284	*	285	10.71	6.35922	4.27948	4.0562	VP4CTCF_peak_51557	Distal Intergenic	20	71050256	71122089	71834	1	333639	uc009tjk.1	-141396	ENSMUSG00000059401	Mamld1	mastermind-like domain containing 1
chrX	70917295	70917839	545	*	546	23.31	13.0963	5.32448	10.4969	VP4CTCF_peak_51558	Distal Intergenic	20	71050256	71122089	71834	1	333639	uc009tjk.1	-132417	ENSMUSG00000059401	Mamld1	mastermind-like domain containing 1
chrX	70936529	70936909	381	*	382	24.76	14.2968	5.69255	11.6263	VP4CTCF_peak_51559	Distal Intergenic	20	71050256	71122089	71834	1	333639	uc009tjk.1	-113347	ENSMUSG00000059401	Mamld1	mastermind-like domain containing 1
chrX	70938676	70939124	449	*	450	33.31	30.6469	11.1311	27.5758	VP4CTCF_peak_51560	Distal Intergenic	20	71050256	71122089	71834	1	333639	uc009tjk.1	-111132	ENSMUSG00000059401	Mamld1	mastermind-like domain containing 1
chrX	70945340	70946249	910	*	911	14.01	12.7718	7.34859	10.1698	VP4CTCF_peak_51561	Distal Intergenic	20	71050256	71122089	71834	1	333639	uc009tjk.1	-104007	ENSMUSG00000059401	Mamld1	mastermind-like domain containing 1
chrX	70948042	70948382	341	*	342	14.96	10.6169	5.97783	8.0768	VP4CTCF_peak_51562	Distal Intergenic	20	71050256	71122089	71834	1	333639	uc009tjk.1	-101874	ENSMUSG00000059401	Mamld1	mastermind-like domain containing 1
chrX	70960900	70961304	405	*	406	13.85	3.1847	2.29968	1.14633	VP4CTCF_peak_51563	Distal Intergenic	20	71050256	71122089	71834	1	333639	uc009tjk.1	-88952	ENSMUSG00000059401	Mamld1	mastermind-like domain containing 1
chrX	70972138	70972976	839	*	840	12.75	8.44012	5.00997	6.03892	VP4CTCF_peak_51564	Distal Intergenic	20	71050256	71122089	71834	1	333639	uc009tjk.1	-77280	ENSMUSG00000059401	Mamld1	mastermind-like domain containing 1
chrX	70982625	70983814	1190	*	1191	15.57	5.50666	3.19757	3.26171	VP4CTCF_peak_51565	Distal Intergenic	20	71050256	71122089	71834	1	333639	uc009tjk.1	-66442	ENSMUSG00000059401	Mamld1	mastermind-like domain containing 1
chrX	70987464	70987892	429	*	430	15.45	8.44474	4.66138	6.02064	VP4CTCF_peak_51566	Distal Intergenic	20	71050256	71122089	71834	1	333639	uc009tjk.1	-62364	ENSMUSG00000059401	Mamld1	mastermind-like domain containing 1
chrX	70993543	70995517	1975	*	1976	14.89	9.04202	5.01893	6.59777	VP4CTCF_peak_51567	Distal Intergenic	20	71050256	71122089	71834	1	333639	uc009tjk.1	-54739	ENSMUSG00000059401	Mamld1	mastermind-like domain containing 1
chrX	71012606	71012933	328	*	329	16.6	9.76362	5.11034	7.28242	VP4CTCF_peak_51568	Distal Intergenic	20	71050256	71122089	71834	1	333639	uc009tjk.1	-37323	ENSMUSG00000059401	Mamld1	mastermind-like domain containing 1
chrX	71032061	71032412	352	*	353	26.31	10.9527	4.25122	8.40343	VP4CTCF_peak_51569	Distal Intergenic	20	71050256	71122089	71834	1	333639	uc009tjk.1	-17844	ENSMUSG00000059401	Mamld1	mastermind-like domain containing 1
chrX	71043744	71044219	476	*	477	39.7	21.6975	5.8421	18.8363	VP4CTCF_peak_51570	Distal Intergenic	20	71050256	71122089	71834	1	333639	uc009tjk.1	-6037	ENSMUSG00000059401	Mamld1	mastermind-like domain containing 1
chrX	71056232	71056551	320	*	321	13.59	8.87104	5.24714	6.42197	VP4CTCF_peak_51571	Intron (uc009tjk.1/333639, intron 1 of 3)	20	71050256	71154717	104462	1	333639	uc012hjo.2	5976	ENSMUSG00000059401	Mamld1	mastermind-like domain containing 1
chrX	71078215	71078703	489	*	490	15.38	9.64928	5.35008	7.15981	VP4CTCF_peak_51572	Intron (uc009tjk.1/333639, intron 1 of 3)	20	71050256	71154717	104462	1	333639	uc012hjo.2	27959	ENSMUSG00000059401	Mamld1	mastermind-like domain containing 1
chrX	71092577	71092907	331	*	332	13.59	7.42311	4.40811	5.05123	VP4CTCF_peak_51573	Intron (uc009tjk.1/333639, intron 1 of 3)	20	71050256	71154717	104462	1	333639	uc012hjo.2	42321	ENSMUSG00000059401	Mamld1	mastermind-like domain containing 1
chrX	71138170	71138564	395	*	396	12.13	6.71837	4.22437	4.39838	VP4CTCF_peak_51574	Intron (uc012hjn.2/333639, intron 4 of 6)	20	71210767	71315295	104529	1	17772	uc012hjp.1	-72203	ENSMUSG00000031337	Mtm1	X-linked myotubular myopathy gene 1
chrX	71141100	71141497	398	*	399	19.5	9.24965	4.40162	6.78761	VP4CTCF_peak_51575	Intron (uc012hjn.2/333639, intron 4 of 6)	20	71210767	71315295	104529	1	17772	uc012hjp.1	-69270	ENSMUSG00000031337	Mtm1	X-linked myotubular myopathy gene 1
chrX	71147801	71148141	341	*	342	11.74	7.18342	4.58566	4.83303	VP4CTCF_peak_51576	Intron (uc012hjn.2/333639, intron 5 of 6)	20	71210767	71315295	104529	1	17772	uc012hjp.1	-62626	ENSMUSG00000031337	Mtm1	X-linked myotubular myopathy gene 1
chrX	71176429	71177128	700	*	701	21.73	13.1042	5.55611	10.5157	VP4CTCF_peak_51577	Distal Intergenic	20	71210767	71315295	104529	1	17772	uc012hjp.1	-33639	ENSMUSG00000031337	Mtm1	X-linked myotubular myopathy gene 1
chrX	71240512	71240810	299	*	300	10.61	5.14847	3.58697	2.92465	VP4CTCF_peak_51578	Intron (uc012hjp.1/17772, intron 4 of 14)	20	71215082	71315295	100214	1	17772	uc009tjs.2	25430	ENSMUSG00000031337	Mtm1	X-linked myotubular myopathy gene 1
chrX	71247000	71248230	1231	*	1232	16.78	9.22566	4.69	6.7885	VP4CTCF_peak_51579	Intron (uc012hjp.1/17772, intron 4 of 14)	20	71215082	71315295	100214	1	17772	uc009tjs.2	31918	ENSMUSG00000031337	Mtm1	X-linked myotubular myopathy gene 1
chrX	71260200	71260509	310	*	311	10.92	4.9469	3.44203	2.73236	VP4CTCF_peak_51580	Intron (uc012hjp.1/17772, intron 6 of 14)	20	71215082	71315295	100214	1	17772	uc009tjs.2	45118	ENSMUSG00000031337	Mtm1	X-linked myotubular myopathy gene 1
chrX	71269082	71269453	372	*	373	21.77	9.62284	4.19052	7.15751	VP4CTCF_peak_51581	Intron (uc012hjp.1/17772, intron 6 of 14)	20	71215082	71315295	100214	1	17772	uc009tjs.2	54000	ENSMUSG00000031337	Mtm1	X-linked myotubular myopathy gene 1
chrX	71309513	71310594	1082	*	1083	6.6	3.96576	3.32833	1.83945	VP4CTCF_peak_51582	3' UTR	20	71364760	71419196	54437	1	53332	uc009tjt.1	-54166	ENSMUSG00000015214	Mtmr1	myotubularin related protein 1
chrX	71311876	71312184	309	*	310	5.88	3.93231	3.39194	1.80677	VP4CTCF_peak_51583	Intron (uc012hjp.1/17772, intron 14 of 14)	20	71364760	71419196	54437	1	53332	uc009tjt.1	-52576	ENSMUSG00000015214	Mtmr1	myotubularin related protein 1
chrX	71322229	71322613	385	*	386	13.78	10.3809	6.06693	7.86588	VP4CTCF_peak_51584	Distal Intergenic	20	71364760	71419196	54437	1	53332	uc009tjt.1	-42147	ENSMUSG00000015214	Mtmr1	myotubularin related protein 1
chrX	71341209	71341677	469	*	470	6.8	4.38148	3.61436	2.21481	VP4CTCF_peak_51585	Distal Intergenic	20	71364760	71419196	54437	1	53332	uc009tjt.1	-23083	ENSMUSG00000015214	Mtmr1	myotubularin related protein 1
chrX	71360875	71361227	353	*	354	23.61	8.25037	3.51417	5.84317	VP4CTCF_peak_51586	Distal Intergenic	20	71364760	71419196	54437	1	53332	uc009tjt.1	-3533	ENSMUSG00000015214	Mtmr1	myotubularin related protein 1
chrX	71370392	71370665	274	*	275	27.26	12.8225	4.78043	10.203	VP4CTCF_peak_51587	Intron (uc009tjt.1/53332, intron 2 of 14)	20	71364760	71419196	54437	1	53332	uc012hjr.2	5632	ENSMUSG00000015214	Mtmr1	myotubularin related protein 1
chrX	71423686	71424417	732	*	733	5	3.01505	2.85772	1.02004	VP4CTCF_peak_51588	Exon (uc009tjz.2/171486, exon 8 of 9)	20	71393991	71419196	25206	1	53332	uc009tjy.1	29695	ENSMUSG00000015214	Mtmr1	myotubularin related protein 1
chrX	71493884	71495296	1413	*	1414	56.42	52.6692	10.9316	49.6417	VP4CTCF_peak_51589	Promoter (1-2kb)	20	71420060	71492849	72790	2	171486	uc009tka.2	-1035	ENSMUSG00000035776	Cd99l2	CD99 antigen-like 2
chrX	71504302	71504687	386	*	387	8.47	3.27735	2.73399	1.23618	VP4CTCF_peak_51590	Distal Intergenic	20	71420060	71492849	72790	2	171486	uc009tka.2	-11453	ENSMUSG00000035776	Cd99l2	CD99 antigen-like 2
chrX	71505792	71506174	383	*	384	29.84	15.7759	5.53889	13.0466	VP4CTCF_peak_51591	Distal Intergenic	20	71420060	71492849	72790	2	171486	uc009tka.2	-12943	ENSMUSG00000035776	Cd99l2	CD99 antigen-like 2
chrX	71601687	71602014	328	*	329	18.88	13.8198	6.90897	11.1418	VP4CTCF_peak_51592	Distal Intergenic	20	71555917	71560673	4757	1	15354	uc057arq.1	45770	ENSMUSG00000015217	Hmgb3	high mobility group box 3
chrX	71612046	71612300	255	*	256	16.88	7.48372	3.96824	5.10665	VP4CTCF_peak_51593	Distal Intergenic	20	71663667	71669257	5591	1	14765	uc009tke.2	-51367	ENSMUSG00000056380	Gpr50	G-protein-coupled receptor 50
chrX	71622045	71623152	1108	*	1109	9.05	4.98777	3.68242	2.78514	VP4CTCF_peak_51594	Distal Intergenic	20	71663667	71669257	5591	1	14765	uc009tke.2	-40515	ENSMUSG00000056380	Gpr50	G-protein-coupled receptor 50
chrX	71658569	71659195	627	*	628	102.82	131.982	26.7487	128.239	VP4CTCF_peak_51595	Distal Intergenic	20	71663667	71669257	5591	1	14765	uc009tke.2	-4472	ENSMUSG00000056380	Gpr50	G-protein-coupled receptor 50
chrX	71697906	71698513	608	*	609	15.54	12.6669	6.84432	10.0763	VP4CTCF_peak_51596	Distal Intergenic	20	71663667	71669257	5591	1	14765	uc012hjs.2	34239	ENSMUSG00000056380	Gpr50	G-protein-coupled receptor 50
chrX	71742526	71742981	456	*	457	16.06	9.38038	4.90265	6.93822	VP4CTCF_peak_51597	Distal Intergenic	20	71816080	71824706	8627	1	67048	uc057arr.1	-73099	ENSMUSG00000073131	Vma21	VMA21 vacuolar H+-ATPase homolog (S. cerevisiae)
chrX	72015864	72016321	458	*	459	7.78	5.55777	4.21528	3.30501	VP4CTCF_peak_51598	Distal Intergenic	20	71991849	72010218	18370	1	12789	uc009tkk.2	24015	ENSMUSG00000005864	Cnga2	cyclic nucleotide gated channel alpha 2
chrX	72108892	72109202	311	*	312	7.81	5.70818	4.3446	3.43339	VP4CTCF_peak_51599	Distal Intergenic	20	72222017	72222964	948	1	17140	uc009tkl.1	-112815	ENSMUSG00000033343	Magea4	melanoma antigen, family A, 4
chrX	72125403	72125761	359	*	360	12.88	8.78531	5.35615	6.33831	VP4CTCF_peak_51600	Distal Intergenic	20	72222017	72222964	948	1	17140	uc009tkl.1	-96256	ENSMUSG00000033343	Magea4	melanoma antigen, family A, 4
chrX	72204569	72204884	316	*	317	8.12	5.50388	4.11535	3.26425	VP4CTCF_peak_51601	Distal Intergenic	20	72222017	72222964	948	1	17140	uc009tkl.1	-17133	ENSMUSG00000033343	Magea4	melanoma antigen, family A, 4
chrX	72208221	72208535	315	*	316	9.84	7.88338	5.35059	5.48616	VP4CTCF_peak_51602	Distal Intergenic	20	72222017	72222964	948	1	17140	uc009tkl.1	-13482	ENSMUSG00000033343	Magea4	melanoma antigen, family A, 4
chrX	72310717	72311431	715	*	716	6.33	4.19554	3.53227	2.04273	VP4CTCF_peak_51603	Distal Intergenic	20	72268968	72274721	5754	2	14404	uc009tkn.1	-35996	ENSMUSG00000031340	Gabre	gamma-aminobutyric acid (GABA) A receptor, subunit epsilon
chrX	72327664	72328397	734	*	735	19.09	12.583	5.79981	10.0185	VP4CTCF_peak_51604	Distal Intergenic	20	72268968	72274721	5754	2	14404	uc009tkn.1	-52943	ENSMUSG00000031340	Gabre	gamma-aminobutyric acid (GABA) A receptor, subunit epsilon
chrX	72330979	72331253	275	*	276	5.92	3.95676	3.41249	1.8243	VP4CTCF_peak_51605	Distal Intergenic	20	72381870	72386858	4989	2	236852	uc009tko.1	55605	ENSMUSG00000043453	Magea10	melanoma antigen family A, 10
chrX	72371242	72371726	485	*	486	6.43	3.56502	3.11526	1.47745	VP4CTCF_peak_51606	Distal Intergenic	20	72381870	72386858	4989	2	236852	uc009tko.1	15132	ENSMUSG00000043453	Magea10	melanoma antigen family A, 10
chrX	72388106	72388580	475	*	476	7.57	3.60544	3.03072	1.51193	VP4CTCF_peak_51607	Promoter (1-2kb)	20	72381870	72386858	4989	2	236852	uc009tko.1	-1248	ENSMUSG00000043453	Magea10	melanoma antigen family A, 10
chrX	72473588	72474088	501	*	502	27.6	21.9361	8.50114	19.0562	VP4CTCF_peak_51608	Intron (uc009tkp.2/14396, intron 6 of 9)	20	72381870	72386858	4989	2	236852	uc009tko.1	-86730	ENSMUSG00000043453	Magea10	melanoma antigen family A, 10
chrX	72500956	72501407	452	*	453	7.14	5.01409	3.97325	2.79349	VP4CTCF_peak_51609	Exon (uc009tkp.2/14396, exon 5 of 10)	20	72589988	72590094	107	2	100316827	uc012hjw.1	88687	ENSMUSG00000076455	Mir767	microRNA 767
chrX	72510385	72510734	350	*	351	9.88	7.88399	5.36665	5.48434	VP4CTCF_peak_51610	Intron (uc009tkp.2/14396, intron 4 of 9)	20	72589988	72590094	107	2	100316827	uc012hjw.1	79360	ENSMUSG00000076455	Mir767	microRNA 767
chrX	72517039	72517526	488	*	489	8.33	5.16841	3.90984	2.94484	VP4CTCF_peak_51611	Intron (uc009tkp.2/14396, intron 3 of 9)	20	72589988	72590094	107	2	100316827	uc012hjw.1	72568	ENSMUSG00000076455	Mir767	microRNA 767
chrX	72518851	72521372	2522	*	2523	16.31	13.4809	7.13881	10.8649	VP4CTCF_peak_51612	Intron (uc009tkp.2/14396, intron 3 of 9)	20	72589988	72590094	107	2	100316827	uc012hjw.1	68722	ENSMUSG00000076455	Mir767	microRNA 767
chrX	72542287	72542692	406	*	407	5.61	3.44532	3.09861	1.36551	VP4CTCF_peak_51613	Intron (uc009tkp.2/14396, intron 2 of 9)	20	72589988	72590094	107	2	100316827	uc012hjw.1	47402	ENSMUSG00000076455	Mir767	microRNA 767
chrX	72653138	72653542	405	*	406	6.26	3.57132	3.12473	1.47916	VP4CTCF_peak_51614	Promoter (2-3kb)	20	72432676	72656246	223571	2	14396	uc009tkp.2	2704	ENSMUSG00000031343	Gabra3	gamma-aminobutyric acid (GABA) A receptor, subunit alpha 3
chrX	72671265	72671628	364	*	365	7.42	5.33576	4.15649	3.08512	VP4CTCF_peak_51615	Distal Intergenic	20	72432676	72656246	223571	2	14396	uc009tkp.2	-15019	ENSMUSG00000031343	Gabra3	gamma-aminobutyric acid (GABA) A receptor, subunit alpha 3
chrX	72781840	72782100	261	*	262	5.32	3.43353	3.11647	1.35377	VP4CTCF_peak_51616	Distal Intergenic	20	72825178	72838544	13367	1	57249	uc009tkq.2	-43078	ENSMUSG00000031344	Gabrq	gamma-aminobutyric acid (GABA) A receptor, subunit theta
chrX	72918961	72919999	1039	*	1040	88.04	75.8457	12.3438	72.3543	VP4CTCF_peak_51617	Promoter (<=1kb)	20	72918521	72958528	40008	1	18194	uc009tkv.1	440	ENSMUSG00000031349	Nsdhl	NAD(P) dependent steroid dehydrogenase-like
chrX	72973730	72974259	530	*	531	10.45	8.46422	5.5633	6.04715	VP4CTCF_peak_51618	Distal Intergenic	20	72987339	73031543	44205	1	22673	uc009tkw.2	-13080	ENSMUSG00000031351	Zfp185	zinc finger protein 185
chrX	72979131	72980436	1306	*	1307	17.44	6.00003	3.37843	3.71084	VP4CTCF_peak_51619	Distal Intergenic	20	72987339	73031543	44205	1	22673	uc009tkw.2	-6903	ENSMUSG00000031351	Zfp185	zinc finger protein 185
chrX	72989818	72990133	316	*	317	44.15	25.6829	6.47096	22.7219	VP4CTCF_peak_51620	Promoter (1-2kb)	20	72992079	72992144	66	1	100316779	uc012hjy.1	-1946	ENSMUSG00000089357	Mir2137	microRNA 2137
chrX	72995729	72996081	353	*	354	94.18	39.5926	4.98156	36.3475	VP4CTCF_peak_51621	Intron (uc009tkw.2/22673, intron 1 of 18)	20	72992079	72992144	66	1	100316779	uc012hjy.1	3650	ENSMUSG00000089357	Mir2137	microRNA 2137
chrX	72999750	73000104	355	*	356	11.28	5.94402	3.97989	3.6595	VP4CTCF_peak_51622	Exon (uc009tkw.2/22673, exon 8 of 19)	20	72992079	72992144	66	1	100316779	uc012hjy.1	7671	ENSMUSG00000089357	Mir2137	microRNA 2137
chrX	73003361	73004768	1408	*	1409	22.43	13.9128	5.99544	11.2699	VP4CTCF_peak_51623	Exon (uc009tkw.2/22673, exon 12 of 19)	20	72992079	72992144	66	1	100316779	uc012hjy.1	11282	ENSMUSG00000089357	Mir2137	microRNA 2137
chrX	73009241	73009617	377	*	378	8.64	4.04453	3.17943	1.91135	VP4CTCF_peak_51624	Intron (uc009tkw.2/22673, intron 12 of 18)	20	72992079	72992144	66	1	100316779	uc012hjy.1	17162	ENSMUSG00000089357	Mir2137	microRNA 2137
chrX	73022850	73023183	334	*	335	13.42	6.05296	3.69095	3.7763	VP4CTCF_peak_51625	Intron (uc009tkw.2/22673, intron 17 of 18)	20	73033981	73037103	3123	2	385377	uc012hjz.1	13920	ENSMUSG00000050424	Pnma5	paraneoplastic antigen family 5
chrX	73042013	73042335	323	*	324	13.05	7.08449	4.33279	4.72741	VP4CTCF_peak_51626	Distal Intergenic	20	73033981	73037103	3123	2	385377	uc012hjz.1	-4910	ENSMUSG00000050424	Pnma5	paraneoplastic antigen family 5
chrX	73043895	73044252	358	*	359	10.83	7.13206	4.76647	4.77077	VP4CTCF_peak_51627	Distal Intergenic	20	73033981	73037103	3123	2	385377	uc012hjz.1	-6792	ENSMUSG00000050424	Pnma5	paraneoplastic antigen family 5
chrX	73055095	73055428	334	*	335	14.3	7.49672	4.34035	5.12975	VP4CTCF_peak_51628	Distal Intergenic	20	73064787	73068191	3405	1	245468	uc009tla.1	-9359	ENSMUSG00000046287	Pnma3	paraneoplastic antigen MA3
chrX	73060261	73061449	1189	*	1190	10.23	7.25324	4.84147	4.90338	VP4CTCF_peak_51629	Distal Intergenic	20	73064787	73068191	3405	1	245468	uc009tla.1	-3338	ENSMUSG00000046287	Pnma3	paraneoplastic antigen MA3
chrX	73073506	73073905	400	*	401	15.15	13.4198	7.52719	10.7782	VP4CTCF_peak_51630	Downstream (<1kb)	20	73074345	73082507	8163	2	434794	uc009tlb.1	8602	ENSMUSG00000079845	Xlr4a	X-linked lymphocyte-regulated 4A
chrX	73079331	73079813	483	*	484	7.41	3.6185	3.04931	1.53524	VP4CTCF_peak_51631	Promoter (2-3kb)	20	73074345	73082507	8163	2	434794	uc009tlb.1	2694	ENSMUSG00000079845	Xlr4a	X-linked lymphocyte-regulated 4A
chrX	73117225	73117604	380	*	381	11.02	6.7838	4.46595	4.45349	VP4CTCF_peak_51632	Promoter (<=1kb)	20	73107635	73117702	10068	2	574438	uc009tle.1	98	ENSMUSG00000058328	Xlr5a	X-linked lymphocyte-regulated 5A
chrX	73254686	73254930	245	*	246	5.41	3.50921	3.16079	1.42076	VP4CTCF_peak_51633	3' UTR	20	73254540	73265390	10851	2	22446	uc009tln.1	10460	ENSMUSG00000058147	Xlr3c	X-linked lymphocyte-regulated 3C
chrX	73358398	73358645	248	*	249	5.42	3.51698	3.16534	1.42764	VP4CTCF_peak_51634	3' UTR	20	73342620	73359080	16461	1	27081	uc009tlq.2	15778	ENSMUSG00000031365	Zfp275	zinc finger protein 275
chrX	73446690	73447157	468	*	469	22.68	15.8117	6.88849	13.0892	VP4CTCF_peak_51635	Exon (uc009tlu.1/73738, exon 8 of 10)	20	73433705	73435343	1639	2	24102	uc009tlt.2	-11347	ENSMUSG00000031372	Trex2	three prime repair exonuclease 2
chrX	73564911	73565311	401	*	402	9.36	6.23492	4.40177	3.9381	VP4CTCF_peak_51636	Intron (uc009tlz.2/320707, intron 20 of 20)	20	73522835	73573270	50436	1	320707	uc009tma.2	42076	ENSMUSG00000031376	Atp2b3	ATPase, Ca++ transporting, plasma membrane 3
chrX	73926186	73926661	476	*	477	11.91	10.3237	6.37143	7.82	VP4CTCF_peak_51637	Exon (uc009tnj.2/19703, exon 9 of 11)	20	73922121	73930850	8730	2	19703	uc009tnj.2	4189	ENSMUSG00000031387	Renbp	renin binding protein
chrX	74035832	74036099	268	*	269	5.11	3.26074	3.01526	1.20079	VP4CTCF_peak_51638	Exon (uc009tnt.3/17257, exon 4 of 4)	20	74023849	74023936	88	2	751533	uc012hko.1	-11896	ENSMUSG00000076127	Mir718	microRNA 718
chrX	74558571	74560119	1549	*	1550	10.37	6.03058	4.07663	3.75062	VP4CTCF_peak_51639	Distal Intergenic	20	74594328	74595275	948	1	258393	uc009tph.1	-34209	ENSMUSG00000051706	Olfr1325	olfactory receptor 1325
chrX	74671011	74671717	707	*	708	19.53	16.0315	7.48801	13.3647	VP4CTCF_peak_51640	Distal Intergenic	20	74639119	74645635	6517	2	434797	uc009tpi.1	-25376	ENSMUSG00000079534	Gm5640	predicted gene 5640
chrX	74750015	74750424	410	*	411	13.5	8.09653	4.80342	5.69358	VP4CTCF_peak_51641	Distal Intergenic	20	74740927	74742188	1262	1	628518	uc009tpj.1	9088	ENSMUSG00000079532	Gm6890	predicted gene 6890
chrX	74756119	74756592	474	*	475	9.84	3.74159	2.88404	1.63269	VP4CTCF_peak_51642	Distal Intergenic	20	74740927	74742188	1262	1	628518	uc009tpj.1	15192	ENSMUSG00000079532	Gm6890	predicted gene 6890
chrX	74763941	74764340	400	*	401	10.68	7.404	4.83761	5.05969	VP4CTCF_peak_51643	Distal Intergenic	20	74740927	74742188	1262	1	628518	uc009tpj.1	23014	ENSMUSG00000079532	Gm6890	predicted gene 6890
chrX	74791894	74792139	246	*	247	12.92	5.45155	3.46812	3.19762	VP4CTCF_peak_51644	Distal Intergenic	20	74837196	74843369	6174	1	546325	uc009tpk.2	-45057	ENSMUSG00000079531	Gm5936	predicted gene 5936
chrX	74865407	74865870	464	*	465	15.08	9.82304	5.40422	7.34678	VP4CTCF_peak_51645	Distal Intergenic	20	74837196	74843369	6174	1	546325	uc009tpk.2	28211	ENSMUSG00000079531	Gm5936	predicted gene 5936
chrX	74883247	74883872	626	*	627	17.02	11.5051	5.78372	8.96768	VP4CTCF_peak_51646	Distal Intergenic	20	74837196	74843369	6174	1	546325	uc009tpk.2	46051	ENSMUSG00000079531	Gm5936	predicted gene 5936
chrX	74963529	74963971	443	*	444	24.18	13.2084	5.31631	10.5832	VP4CTCF_peak_51647	Downstream (2-3kb)	20	74966844	74969125	2282	2	100503280	uc029xkv.1	5154	NA	Gm38425	predicted gene, 38425
chrX	74965621	74966090	470	*	471	17.99	11.9095	5.89547	9.34329	VP4CTCF_peak_51648	Downstream (<1kb)	20	74966844	74969125	2282	2	100503280	uc029xkv.1	3035	NA	Gm38425	predicted gene, 38425
chrX	74986750	74987282	533	*	534	17.88	17.9964	9.14878	15.2448	VP4CTCF_peak_51649	Intron (uc009tpm.2/100503280, intron 7 of 7)	20	74966844	74969125	2282	2	100503280	uc029xkv.1	-17625	NA	Gm38425	predicted gene, 38425
chrX	74989735	74990050	316	*	317	11.53	8.5028	5.39551	6.07879	VP4CTCF_peak_51650	Intron (uc009tpm.2/100503280, intron 6 of 7)	20	74966844	74969125	2282	2	100503280	uc029xkv.1	-20610	NA	Gm38425	predicted gene, 38425
chrX	75023162	75023545	384	*	385	10.5	6.93449	4.64436	4.60077	VP4CTCF_peak_51651	Intron (uc009tpm.2/100503280, intron 1 of 7)	20	74966844	74969125	2282	2	100503280	uc029xkv.1	-54037	NA	Gm38425	predicted gene, 38425
chrX	75054005	75054320	316	*	317	16.47	12.2011	6.51845	9.60969	VP4CTCF_peak_51652	Intron (uc009tpm.2/100503280, intron 1 of 7)	20	74966844	75084905	118062	2	100503280	uc009tpm.2	30585	NA	Gm38425	predicted gene, 38425
chrX	75055863	75056125	263	*	264	10.64	4.22412	3.05884	2.07462	VP4CTCF_peak_51653	Intron (uc009tpm.2/100503280, intron 1 of 7)	20	74966844	75084905	118062	2	100503280	uc009tpm.2	28780	NA	Gm38425	predicted gene, 38425
chrX	75057494	75057800	307	*	308	21.69	12.8018	5.75168	10.1606	VP4CTCF_peak_51654	Intron (uc009tpm.2/100503280, intron 1 of 7)	20	74966844	75084905	118062	2	100503280	uc009tpm.2	27105	NA	Gm38425	predicted gene, 38425
chrX	75115532	75115816	285	*	286	5.99	4.02711	3.44843	1.89061	VP4CTCF_peak_51655	Intron (uc009tpp.2/17524, intron 7 of 11)	20	75109733	75131016	21284	2	17524	uc009tpp.2	15200	ENSMUSG00000031402	Mpp1	membrane protein, palmitoylated
chrX	75125473	75125802	330	*	331	14.32	13.0761	7.55858	10.4383	VP4CTCF_peak_51656	Exon (uc009tpp.2/17524, exon 2 of 12)	20	75109733	75131016	21284	2	17524	uc009tpp.2	5214	ENSMUSG00000031402	Mpp1	membrane protein, palmitoylated
chrX	75177546	75178956	1411	*	1412	33.34	32.9657	12.3641	29.8912	VP4CTCF_peak_51657	Intron (uc009tpt.3/14069, intron 25 of 25)	20	75146057	75163751	17695	2	434800	uc009tps.1	-13795	ENSMUSG00000073094	Smim9	small integral membrane protein 9
chrX	75227024	75227723	700	*	701	15.85	14.2038	7.47716	11.5756	VP4CTCF_peak_51658	Intron (uc009tpt.3/14069, intron 22 of 25)	20	75146057	75163751	17695	2	434800	uc009tps.1	-63273	ENSMUSG00000073094	Smim9	small integral membrane protein 9
chrX	75563787	75564154	368	*	369	5.88	3.93109	3.39194	1.80502	VP4CTCF_peak_51659	Distal Intergenic	20	75572045	75578231	6187	2	67790	uc009tqe.2	14077	ENSMUSG00000031202	Rab39b	RAB39B, member RAS oncogene family
chrX	75725090	75725509	420	*	421	8.66	6.28257	4.54236	3.98591	VP4CTCF_peak_51660	Exon (uc009tqh.2/74396, exon 9 of 9)	20	75725458	75764699	39242	2	74396	uc009tqh.2	39190	ENSMUSG00000087396	4933407K13Rik	RIKEN cDNA 4933407K13 gene
chrX	75785052	75785415	364	*	365	8.31	6.26297	4.59157	3.96262	VP4CTCF_peak_51661	Downstream (<1kb)	20	75725458	75764699	39242	2	74396	uc009tqh.2	-20353	ENSMUSG00000087396	4933407K13Rik	RIKEN cDNA 4933407K13 gene
chrX	76042905	76043499	595	*	596	19.26	20.4621	9.99493	17.6684	VP4CTCF_peak_51662	Distal Intergenic	20	75785654	75875170	89517	2	102866	uc009tqk.2	-167735	ENSMUSG00000016382	Pls3	plastin 3 (T-isoform)
chrX	76698961	76699520	560	*	561	6.31	4.35148	3.60849	2.19504	VP4CTCF_peak_51663	Distal Intergenic	20	76582610	76602924	20315	2	74987	uc012hlf.1	-96037	ENSMUSG00000079525	Cldn34d	claudin 34D
chrX	76886746	76887578	833	*	834	6.49	4.47498	3.69289	2.29682	VP4CTCF_peak_51664	Distal Intergenic	20	76582610	76602924	20315	2	74987	uc012hlf.1	-283822	ENSMUSG00000079525	Cldn34d	claudin 34D
chrX	76953408	76954013	606	*	607	37.6	49.7624	19.0448	46.5265	VP4CTCF_peak_51665	Distal Intergenic	20	76582610	76602924	20315	2	74987	uc012hlf.1	-350484	ENSMUSG00000079525	Cldn34d	claudin 34D
chrX	77006302	77006723	422	*	423	7.27	5.21228	4.07995	2.97738	VP4CTCF_peak_51666	Distal Intergenic	20	76582610	76602924	20315	2	74987	uc012hlf.1	-403378	ENSMUSG00000079525	Cldn34d	claudin 34D
chrX	77023657	77023933	277	*	278	6.72	4.68981	3.81033	2.49373	VP4CTCF_peak_51667	Distal Intergenic	20	76582610	76602924	20315	2	74987	uc012hlf.1	-420733	ENSMUSG00000079525	Cldn34d	claudin 34D
chrX	80062464	80062869	406	*	407	10.31	8.31132	5.57862	5.8809	VP4CTCF_peak_51668	Distal Intergenic	20	79623231	79671435	48205	2	71967	uc009trc.2	-391029	ENSMUSG00000046942	Mageb16	melanoma antigen family B, 16
chrX	80114264	80114577	314	*	315	6.99	4.76395	3.83829	2.55989	VP4CTCF_peak_51669	Distal Intergenic	20	79623231	79671435	48205	2	71967	uc009trc.2	-442829	ENSMUSG00000046942	Mageb16	melanoma antigen family B, 16
chrX	80286189	80286486	298	*	299	6.76	4.72027	3.82817	2.52079	VP4CTCF_peak_51670	Distal Intergenic	20	79623231	79671435	48205	2	71967	uc009trc.2	-614754	ENSMUSG00000046942	Mageb16	melanoma antigen family B, 16
chrX	80436474	80436760	287	*	288	5.78	3.84511	3.34493	1.72725	VP4CTCF_peak_51671	Distal Intergenic	20	81070644	81097875	27232	1	192216	uc009tre.2	-633884	ENSMUSG00000025666	Tmem47	transmembrane protein 47
chrX	80498731	80499066	336	*	337	12.57	8.1803	4.99837	5.77026	VP4CTCF_peak_51672	Distal Intergenic	20	81070644	81097875	27232	1	192216	uc009tre.2	-571578	ENSMUSG00000025666	Tmem47	transmembrane protein 47
chrX	80985925	80986191	267	*	268	8.55	6.51276	4.71097	4.19494	VP4CTCF_peak_51673	Distal Intergenic	20	81070644	81097875	27232	1	192216	uc009tre.2	-84453	ENSMUSG00000025666	Tmem47	transmembrane protein 47
chrX	81032869	81033148	280	*	281	7.54	5.49182	4.21561	3.23966	VP4CTCF_peak_51674	Distal Intergenic	20	81070644	81097875	27232	1	192216	uc009tre.2	-37496	ENSMUSG00000025666	Tmem47	transmembrane protein 47
chrX	81246636	81248020	1385	*	1386	8.38	6.41165	4.62561	4.11365	VP4CTCF_peak_51675	Distal Intergenic	20	81070644	81097875	27232	1	192216	uc009tre.2	175992	ENSMUSG00000025666	Tmem47	transmembrane protein 47
chrX	81699765	81700117	353	*	354	9.62	7.64807	5.23895	5.2656	VP4CTCF_peak_51676	Distal Intergenic	20	81419575	81458122	38548	2	245492	uc009trf.1	-241643	ENSMUSG00000060673	4930595M18Rik	RIKEN cDNA 4930595M18 gene
chrX	81843851	81844118	268	*	269	5.69	3.75415	3.29956	1.64101	VP4CTCF_peak_51677	Distal Intergenic	20	81419575	81458122	38548	2	245492	uc009trf.1	-385729	ENSMUSG00000060673	4930595M18Rik	RIKEN cDNA 4930595M18 gene
chrX	82123143	82123418	276	*	277	8.45	6.34104	4.66477	4.02177	VP4CTCF_peak_51678	Distal Intergenic	20	81419575	81458122	38548	2	245492	uc009trf.1	-665021	ENSMUSG00000060673	4930595M18Rik	RIKEN cDNA 4930595M18 gene
chrX	82142155	82142903	749	*	750	5.4	3.50541	3.15857	1.4174	VP4CTCF_peak_51679	Distal Intergenic	20	82814910	83136689	321780	1	13405	uc009trg.1	-672007	ENSMUSG00000045103	Dmd	dystrophin, muscular dystrophy
chrX	82299830	82301473	1644	*	1645	10.85	7.67449	5.00231	5.29544	VP4CTCF_peak_51680	Distal Intergenic	20	82814910	83136689	321780	1	13405	uc009trg.1	-513437	ENSMUSG00000045103	Dmd	dystrophin, muscular dystrophy
chrX	82328600	82328883	284	*	285	5.92	3.96041	3.41552	1.82711	VP4CTCF_peak_51681	Distal Intergenic	20	82814910	83136689	321780	1	13405	uc009trg.1	-486027	ENSMUSG00000045103	Dmd	dystrophin, muscular dystrophy
chrX	82382481	82383081	601	*	602	12.87	11.0625	6.60349	8.52438	VP4CTCF_peak_51682	Distal Intergenic	20	82814910	83136689	321780	1	13405	uc009trg.1	-431829	ENSMUSG00000045103	Dmd	dystrophin, muscular dystrophy
chrX	82564627	82564893	267	*	268	7.46	5.30746	4.13367	3.06148	VP4CTCF_peak_51683	Distal Intergenic	20	82814910	83136689	321780	1	13405	uc009trg.1	-250017	ENSMUSG00000045103	Dmd	dystrophin, muscular dystrophy
chrX	82726664	82727113	450	*	451	6.92	4.51205	3.6844	2.33098	VP4CTCF_peak_51684	Distal Intergenic	20	82814910	83136689	321780	1	13405	uc009trg.1	-87797	ENSMUSG00000045103	Dmd	dystrophin, muscular dystrophy
chrX	82891816	82892133	318	*	319	8.95	5.71316	4.10426	3.45805	VP4CTCF_peak_51685	Intron (uc009trg.1/13405, intron 1 of 1)	20	82948870	83492739	543870	1	13405	uc009trh.2	-56737	ENSMUSG00000045103	Dmd	dystrophin, muscular dystrophy
chrX	82922117	82922681	565	*	566	12.53	10.0708	6.07335	7.59337	VP4CTCF_peak_51686	Intron (uc009trg.1/13405, intron 1 of 1)	20	82948870	83492739	543870	1	13405	uc009trh.2	-26189	ENSMUSG00000045103	Dmd	dystrophin, muscular dystrophy
chrX	82929041	82929464	424	*	425	29.47	30.9436	12.6351	27.8773	VP4CTCF_peak_51687	Intron (uc009trg.1/13405, intron 1 of 1)	20	82948870	83492739	543870	1	13405	uc009trh.2	-19406	ENSMUSG00000045103	Dmd	dystrophin, muscular dystrophy
chrX	82966517	82966993	477	*	478	19.32	20.1095	10.0274	17.2801	VP4CTCF_peak_51688	Intron (uc009trg.1/13405, intron 1 of 1)	20	82948870	85205050	2256181	1	13405	uc009tri.2	17647	ENSMUSG00000045103	Dmd	dystrophin, muscular dystrophy
chrX	82990522	82990962	441	*	442	14.48	13.7215	7.6358	11.1098	VP4CTCF_peak_51689	Intron (uc009trg.1/13405, intron 1 of 1)	20	82948870	85205050	2256181	1	13405	uc009tri.2	41652	ENSMUSG00000045103	Dmd	dystrophin, muscular dystrophy
chrX	83164232	83164882	651	*	652	59.58	74.844	21.2939	71.4087	VP4CTCF_peak_51690	Intron (uc009trh.2/13405, intron 2 of 6)	20	83043196	83730331	687136	1	13405	uc009trj.1	121036	ENSMUSG00000045103	Dmd	dystrophin, muscular dystrophy
chrX	83178385	83178710	326	*	327	6.47	4.4541	3.68445	2.27756	VP4CTCF_peak_51691	Intron (uc009trh.2/13405, intron 2 of 6)	20	83043196	83730331	687136	1	13405	uc009trj.1	135189	ENSMUSG00000045103	Dmd	dystrophin, muscular dystrophy
chrX	83217356	83217669	314	*	315	6.42	4.41364	3.66105	2.24113	VP4CTCF_peak_51692	Intron (uc009trh.2/13405, intron 2 of 6)	20	83043196	83730331	687136	1	13405	uc009trj.1	174160	ENSMUSG00000045103	Dmd	dystrophin, muscular dystrophy
chrX	83651767	83652146	380	*	381	21.54	23.1179	11.1197	20.1985	VP4CTCF_peak_51693	Intron (uc009tri.2/13405, intron 9 of 78)	20	83486676	83487924	1249	2	100502723	uc009trk.2	-163843	ENSMUSG00000035522	Tsga8	testis specific gene A8
chrX	83689137	83689535	399	*	400	10.66	8.92035	5.75149	6.49199	VP4CTCF_peak_51694	Intron (uc009tri.2/13405, intron 12 of 78)	20	83486676	83487924	1249	2	100502723	uc009trk.2	-201213	ENSMUSG00000035522	Tsga8	testis specific gene A8
chrX	83735647	83735972	326	*	327	6.37	4.3812	3.63466	2.21648	VP4CTCF_peak_51695	Intron (uc009tri.2/13405, intron 17 of 78)	20	83486676	83487924	1249	2	100502723	uc009trk.2	-247723	ENSMUSG00000035522	Tsga8	testis specific gene A8
chrX	84455742	84456043	302	*	303	5.71	3.76355	3.30869	1.64672	VP4CTCF_peak_51696	Intron (uc009tri.2/13405, intron 50 of 78)	20	84599096	85144411	545316	1	13405	uc009trl.2	-143053	ENSMUSG00000045103	Dmd	dystrophin, muscular dystrophy
chrX	84776277	84776532	256	*	257	7.18	5.13081	4.03337	2.90533	VP4CTCF_peak_51697	Intron (uc009tri.2/13405, intron 56 of 78)	20	84772711	84975707	202997	1	13405	uc009trm.1	3566	ENSMUSG00000045103	Dmd	dystrophin, muscular dystrophy
chrX	86016713	86017036	324	*	325	6.95	4.91446	3.92269	2.70382	VP4CTCF_peak_51698	Distal Intergenic	20	86044199	86047313	3115	1	73495	uc009tsc.1	-27163	ENSMUSG00000035454	Samt3	spermatogenesis associated multipass transmembrane protein 3
chrX	88063912	88064357	446	*	447	11.75	10.0414	6.29243	7.53854	VP4CTCF_peak_51699	Intron (uc012hln.1/331461, intron 1 of 10)	20	86747242	88115623	1368382	2	331461	uc012hln.1	51266	ENSMUSG00000052372	Il1rapl1	interleukin 1 receptor accessory protein-like 1
chrX	88165637	88166016	380	*	381	7.33	5.34717	4.11188	3.11873	VP4CTCF_peak_51700	Distal Intergenic	20	86769118	88115623	1346506	2	331461	uc009tsf.2	-50014	ENSMUSG00000052372	Il1rapl1	interleukin 1 receptor accessory protein-like 1
chrX	88218136	88218382	247	*	248	5.76	3.82815	3.33623	1.71133	VP4CTCF_peak_51701	Distal Intergenic	20	86769118	88115623	1346506	2	331461	uc009tsf.2	-102513	ENSMUSG00000052372	Il1rapl1	interleukin 1 receptor accessory protein-like 1
chrX	89588292	89588550	259	*	260	6.72	4.70269	3.80656	2.51121	VP4CTCF_peak_51702	Distal Intergenic	20	89752268	89755491	3224	1	245509	uc009tsh.1	-163718	ENSMUSG00000079513	4932429P05Rik	RIKEN cDNA 4932429P05 gene
chrX	89705991	89706241	251	*	252	6.46	4.42623	3.67876	2.24627	VP4CTCF_peak_51703	Distal Intergenic	20	89752268	89755491	3224	1	245509	uc009tsh.1	-46027	ENSMUSG00000079513	4932429P05Rik	RIKEN cDNA 4932429P05 gene
chrX	90315046	90315516	471	*	472	16.22	15.4296	8.39023	12.7184	VP4CTCF_peak_51704	Distal Intergenic	20	89930097	89932852	2756	2	245511	uc012hlr.1	-382194	ENSMUSG00000035387	4930415L06Rik	RIKEN cDNA 4930415L06 gene
chrX	90454729	90455071	343	*	344	7.25	5.16603	4.07176	2.92628	VP4CTCF_peak_51705	Distal Intergenic	20	90892142	90893134	993	1	212952	uc012hls.1	-437071	ENSMUSG00000091497	Gm44	predicted gene 44
chrX	90470540	90470794	255	*	256	8.72	6.64256	4.79496	4.3104	VP4CTCF_peak_51706	Distal Intergenic	20	90892142	90893134	993	1	212952	uc012hls.1	-421348	ENSMUSG00000091497	Gm44	predicted gene 44
chrX	90526583	90527109	527	*	528	12.03	10.4143	6.31056	7.92614	VP4CTCF_peak_51707	Distal Intergenic	20	90892142	90893134	993	1	212952	uc012hls.1	-365033	ENSMUSG00000091497	Gm44	predicted gene 44
chrX	90711152	90711406	255	*	256	8.11	5.99944	4.48456	3.7066	VP4CTCF_peak_51708	Distal Intergenic	20	90892142	90893134	993	1	212952	uc012hls.1	-180736	ENSMUSG00000091497	Gm44	predicted gene 44
chrX	90802369	90802827	459	*	460	6.74	4.72765	3.81822	2.53394	VP4CTCF_peak_51709	Distal Intergenic	20	90892142	90893134	993	1	212952	uc012hls.1	-89315	ENSMUSG00000091497	Gm44	predicted gene 44
chrX	90805623	90806227	605	*	606	6.67	4.66062	3.78418	2.47325	VP4CTCF_peak_51710	Distal Intergenic	20	90892142	90893134	993	1	212952	uc012hls.1	-85915	ENSMUSG00000091497	Gm44	predicted gene 44
chrX	90870299	90870840	542	*	543	6.1	4.05763	3.44403	1.9502	VP4CTCF_peak_51711	Distal Intergenic	20	90892142	90893134	993	1	212952	uc012hls.1	-21302	ENSMUSG00000091497	Gm44	predicted gene 44
chrX	90902916	90903254	339	*	340	7.36	5.31162	4.12401	3.07329	VP4CTCF_peak_51712	Distal Intergenic	20	90892142	90893134	993	1	212952	uc012hls.1	10774	ENSMUSG00000091497	Gm44	predicted gene 44
chrX	90907501	90908119	619	*	620	8.65	4.41375	3.42779	2.23796	VP4CTCF_peak_51713	Distal Intergenic	20	90892142	90893134	993	1	212952	uc012hls.1	15359	ENSMUSG00000091497	Gm44	predicted gene 44
chrX	90912693	90913061	369	*	370	21.11	12.8093	5.73319	10.193	VP4CTCF_peak_51714	Distal Intergenic	20	90892142	90893134	993	1	212952	uc012hls.1	20551	ENSMUSG00000091497	Gm44	predicted gene 44
chrX	90944565	90944913	349	*	350	12.18	7.82533	4.90295	5.43093	VP4CTCF_peak_51715	Distal Intergenic	20	90892142	90893134	993	1	212952	uc012hls.1	52423	ENSMUSG00000091497	Gm44	predicted gene 44
chrX	90998087	90998385	299	*	300	6.69	4.5259	3.7066	2.3606	VP4CTCF_peak_51716	Distal Intergenic	20	90892142	90893134	993	1	212952	uc012hls.1	105945	ENSMUSG00000091497	Gm44	predicted gene 44
chrX	91037561	91038916	1356	*	1357	11.39	6.74445	4.28311	4.43296	VP4CTCF_peak_51717	Distal Intergenic	20	91155168	91155789	622	1	101055749	uc057asd.1	-116252	ENSMUSG00000059972	LOC101055749	Gm5941 pseudogene
chrX	91135107	91135522	416	*	417	12.43	8.30149	5.00369	5.90578	VP4CTCF_peak_51718	Distal Intergenic	20	91155168	91155789	622	1	101055749	uc057asd.1	-19646	ENSMUSG00000059972	LOC101055749	Gm5941 pseudogene
chrX	91149747	91150006	260	*	261	5.49	3.5807	3.20267	1.48406	VP4CTCF_peak_51719	Distal Intergenic	20	91155168	91155789	622	1	101055749	uc057asd.1	-5162	ENSMUSG00000059972	LOC101055749	Gm5941 pseudogene
chrX	91156644	91156979	336	*	337	12.21	5.90298	3.78595	3.63258	VP4CTCF_peak_51720	Promoter (1-2kb)	20	91155168	91155789	622	1	101055749	uc057asd.1	1476	ENSMUSG00000059972	LOC101055749	Gm5941 pseudogene
chrX	91202071	91202469	399	*	400	20.72	14.0374	6.46983	11.3636	VP4CTCF_peak_51721	Distal Intergenic	20	91155168	91155789	622	1	101055749	uc057asd.1	46903	ENSMUSG00000059972	LOC101055749	Gm5941 pseudogene
chrX	91278260	91278649	390	*	391	16.9	11.5266	5.96107	8.96043	VP4CTCF_peak_51722	Distal Intergenic	20	91331755	91332897	1143	1	17145	uc012hlt.1	-53106	ENSMUSG00000062162	Mageb1	melanoma antigen, family B, 1
chrX	91290267	91290735	469	*	470	13.63	11.8655	6.98748	9.28268	VP4CTCF_peak_51723	Distal Intergenic	20	91331755	91332897	1143	1	17145	uc012hlt.1	-41020	ENSMUSG00000062162	Mageb1	melanoma antigen, family B, 1
chrX	91312181	91312467	287	*	288	8.62	6.38012	4.66005	4.06189	VP4CTCF_peak_51724	Distal Intergenic	20	91331755	91332897	1143	1	17145	uc012hlt.1	-19288	ENSMUSG00000062162	Mageb1	melanoma antigen, family B, 1
chrX	91325879	91326139	261	*	262	6.91	4.85152	3.90367	2.63771	VP4CTCF_peak_51725	Distal Intergenic	20	91331755	91332897	1143	1	17145	uc012hlt.1	-5616	ENSMUSG00000062162	Mageb1	melanoma antigen, family B, 1
chrX	91330306	91330715	410	*	411	9.48	7.21578	5.01185	4.86003	VP4CTCF_peak_51726	Promoter (1-2kb)	20	91331755	91332897	1143	1	17145	uc012hlt.1	-1040	ENSMUSG00000062162	Mageb1	melanoma antigen, family B, 1
chrX	91334915	91335941	1027	*	1028	5	3.1668	2.96023	1.11762	VP4CTCF_peak_51727	Distal Intergenic	20	91331755	91332897	1143	1	17145	uc012hlt.1	3160	ENSMUSG00000062162	Mageb1	melanoma antigen, family B, 1
chrX	91352020	91352656	637	*	638	6.55	4.54401	3.71493	2.36783	VP4CTCF_peak_51728	Distal Intergenic	20	91331755	91332897	1143	1	17145	uc012hlt.1	20265	ENSMUSG00000062162	Mageb1	melanoma antigen, family B, 1
chrX	91367356	91367954	599	*	600	13.13	10.0564	6.05404	7.55288	VP4CTCF_peak_51729	Distal Intergenic	20	91331755	91332897	1143	1	17145	uc012hlt.1	35601	ENSMUSG00000062162	Mageb1	melanoma antigen, family B, 1
chrX	91397725	91398010	286	*	287	6.54	4.52948	3.71791	2.3511	VP4CTCF_peak_51730	Intron (uc012hlu.2/uc012hlu.2, intron 1 of 1)	20	91331755	91332897	1143	1	17145	uc012hlt.1	65970	ENSMUSG00000062162	Mageb1	melanoma antigen, family B, 1
chrX	91430606	91431389	784	*	785	11.85	8.18271	4.91263	5.81731	VP4CTCF_peak_51731	Intron (uc012hlu.2/uc012hlu.2, intron 1 of 1)	20	91331755	91332897	1143	1	17145	uc012hlt.1	98851	ENSMUSG00000062162	Mageb1	melanoma antigen, family B, 1
chrX	91439203	91439634	432	*	433	12.51	7.87402	4.88818	5.48366	VP4CTCF_peak_51732	Intron (uc012hlu.2/uc012hlu.2, intron 1 of 1)	20	91331755	91332897	1143	1	17145	uc012hlt.1	107448	ENSMUSG00000062162	Mageb1	melanoma antigen, family B, 1
chrX	91443138	91443404	267	*	268	8.58	5.50457	4.09338	3.24296	VP4CTCF_peak_51733	Intron (uc012hlu.2/uc012hlu.2, intron 1 of 1)	20	91331755	91332897	1143	1	17145	uc012hlt.1	111383	ENSMUSG00000062162	Mageb1	melanoma antigen, family B, 1
chrX	91451220	91452222	1003	*	1004	12.78	10.2226	5.8895	7.75614	VP4CTCF_peak_51734	Intron (uc012hlu.2/uc012hlu.2, intron 1 of 1)	20	91331755	91332897	1143	1	17145	uc012hlt.1	119465	ENSMUSG00000062162	Mageb1	melanoma antigen, family B, 1
chrX	91458559	91459138	580	*	581	12.28	6.08718	3.92445	3.7921	VP4CTCF_peak_51735	Intron (uc012hlu.2/uc012hlu.2, intron 1 of 1)	20	91575211	91575911	701	2	73487	uc009tsj.2	116773	ENSMUSG00000057805	1700084M14Rik	Gm5941 pseudogene
chrX	91479922	91480261	340	*	341	7.27	5.23225	4.08009	3.00153	VP4CTCF_peak_51736	3' UTR	20	91575211	91575911	701	2	73487	uc009tsj.2	95650	ENSMUSG00000057805	1700084M14Rik	Gm5941 pseudogene
chrX	91491236	91491879	644	*	645	7.7	5.63589	4.29339	3.37339	VP4CTCF_peak_51737	Distal Intergenic	20	91575211	91575911	701	2	73487	uc009tsj.2	84032	ENSMUSG00000057805	1700084M14Rik	Gm5941 pseudogene
chrX	91534237	91534668	432	*	433	12.67	11.1115	6.742	8.55977	VP4CTCF_peak_51738	Distal Intergenic	20	91575211	91575911	701	2	73487	uc009tsj.2	41243	ENSMUSG00000057805	1700084M14Rik	Gm5941 pseudogene
chrX	91611912	91612390	479	*	480	14.46	8.06717	4.55966	5.68512	VP4CTCF_peak_51739	Distal Intergenic	20	91632194	91635671	3478	1	629542	uc029xll.1	-19804	ENSMUSG00000064129	Gm14781	predicted gene 14781
chrX	91677346	91677731	386	*	387	10.28	8.38619	5.56478	5.96587	VP4CTCF_peak_51740	Distal Intergenic	20	91632194	91635671	3478	1	629542	uc029xll.1	45152	ENSMUSG00000064129	Gm14781	predicted gene 14781
chrX	91790279	91790628	350	*	351	11.86	9.46682	5.95187	6.98957	VP4CTCF_peak_51741	Distal Intergenic	20	91779608	91782976	3369	2	74271	uc009tsk.2	-7303	ENSMUSG00000061392	Mageb5	melanoma antigen, family B, 5
chrX	91793475	91793923	449	*	450	9.26	5.12057	3.75789	2.89669	VP4CTCF_peak_51742	Distal Intergenic	20	91779608	91782976	3369	2	74271	uc009tsk.2	-10499	ENSMUSG00000061392	Mageb5	melanoma antigen, family B, 5
chrX	91870528	91870819	292	*	293	10.29	6.84306	4.6452	4.50879	VP4CTCF_peak_51743	Distal Intergenic	20	91931946	91932980	1035	2	278087	uc029xlm.1	62161	ENSMUSG00000094861	Gm5071	predicted pseudogene 5071
chrX	91920349	91920887	539	*	540	11.84	9.7113	5.88163	7.25676	VP4CTCF_peak_51744	Distal Intergenic	20	91931946	91932980	1035	2	278087	uc029xlm.1	12093	ENSMUSG00000094861	Gm5071	predicted pseudogene 5071
chrX	92089808	92090069	262	*	263	9.32	7.04828	4.96661	4.68816	VP4CTCF_peak_51745	Distal Intergenic	20	92015191	92016333	1143	2	17145	uc012hlv.1	-73475	ENSMUSG00000062162	Mageb1	melanoma antigen, family B, 1
chrX	92110752	92111330	579	*	580	81.21	126.361	36.7423	122.633	VP4CTCF_peak_51746	Distal Intergenic	20	92015191	92016333	1143	2	17145	uc012hlv.1	-94419	ENSMUSG00000062162	Mageb1	melanoma antigen, family B, 1
chrX	92185806	92186242	437	*	438	11.71	6.76979	4.3588	4.43565	VP4CTCF_peak_51747	Intron (uc009tsn.1/215641, intron 3 of 4)	20	92015191	92016333	1143	2	17145	uc012hlv.1	-169473	ENSMUSG00000062162	Mageb1	melanoma antigen, family B, 1
chrX	92194178	92194546	369	*	370	9.03	6.76682	4.7622	4.44697	VP4CTCF_peak_51748	Intron (uc009tsn.1/215641, intron 3 of 4)	20	92015191	92016333	1143	2	17145	uc012hlv.1	-177845	ENSMUSG00000062162	Mageb1	melanoma antigen, family B, 1
chrX	92207387	92207789	403	*	404	15.88	14.3825	7.84028	11.712	VP4CTCF_peak_51749	Intron (uc009tsn.1/215641, intron 3 of 4)	20	92015191	92016333	1143	2	17145	uc012hlv.1	-191054	ENSMUSG00000062162	Mageb1	melanoma antigen, family B, 1
chrX	92264321	92264620	300	*	301	9.27	6.48422	4.61038	4.16447	VP4CTCF_peak_51750	Intron (uc009tsn.1/215641, intron 3 of 4)	20	92489949	92490679	731	1	546347	uc009tso.1	-225329	ENSMUSG00000071726	Gm5941	predicted gene 5941
chrX	92371146	92371682	537	*	538	24.35	23.8409	10.0144	20.9668	VP4CTCF_peak_51751	Intron (uc009tsn.1/215641, intron 3 of 4)	20	92489949	92490679	731	1	546347	uc009tso.1	-118267	ENSMUSG00000071726	Gm5941	predicted gene 5941
chrX	92448961	92449268	308	*	309	10.24	5.47228	3.83632	3.22513	VP4CTCF_peak_51752	Intron (uc009tsn.1/215641, intron 3 of 4)	20	92489949	92490679	731	1	546347	uc009tso.1	-40681	ENSMUSG00000071726	Gm5941	predicted gene 5941
chrX	92573726	92573983	258	*	259	8.33	6.22161	4.60227	3.91077	VP4CTCF_peak_51753	Intron (uc009tsn.1/215641, intron 1 of 4)	20	92118879	92599572	480694	2	215641	uc009tsn.1	25589	ENSMUSG00000067649	Mageb18	melanoma antigen family B, 18
chrX	92882552	92882888	337	*	338	12.33	10.6686	6.57587	8.13269	VP4CTCF_peak_51754	Distal Intergenic	20	93156154	93156871	718	1	69357	uc012hlw.1	-273266	ENSMUSG00000096153	BC061195	cDNA sequence BC061195
chrX	92906982	92907471	490	*	491	31.85	36.3031	14.6691	33.1445	VP4CTCF_peak_51755	Distal Intergenic	20	93156154	93156871	718	1	69357	uc012hlw.1	-248683	ENSMUSG00000096153	BC061195	cDNA sequence BC061195
chrX	92933627	92933984	358	*	359	7.56	5.47167	4.22125	3.2142	VP4CTCF_peak_51756	Distal Intergenic	20	93156154	93156871	718	1	69357	uc012hlw.1	-222170	ENSMUSG00000096153	BC061195	cDNA sequence BC061195
chrX	92998278	92998638	361	*	362	6.55	4.53479	3.72654	2.3524	VP4CTCF_peak_51757	Distal Intergenic	20	93156154	93156871	718	1	69357	uc012hlw.1	-157516	ENSMUSG00000096153	BC061195	cDNA sequence BC061195
chrX	93061273	93061577	305	*	306	8.52	6.51118	4.6951	4.2009	VP4CTCF_peak_51758	Distal Intergenic	20	93156154	93156871	718	1	69357	uc012hlw.1	-94577	ENSMUSG00000096153	BC061195	cDNA sequence BC061195
chrX	93201834	93202082	249	*	250	12.5	5.14816	3.3874	2.91321	VP4CTCF_peak_51759	Distal Intergenic	20	93183227	93183944	718	1	69357	uc012hlx.1	18607	ENSMUSG00000096153	BC061195	cDNA sequence BC061195
chrX	93215006	93215251	246	*	247	12.34	6.80698	4.29351	4.47102	VP4CTCF_peak_51760	Distal Intergenic	20	93183227	93183944	718	1	69357	uc012hlx.1	31779	ENSMUSG00000096153	BC061195	cDNA sequence BC061195
chrX	93333988	93334354	367	*	368	17.94	17.3432	9.07826	14.566	VP4CTCF_peak_51761	Intron (uc009tss.2/18968, intron 36 of 36)	20	93286507	93298355	11849	1	11878	uc009tsr.2	47481	ENSMUSG00000035277	Arx	aristaless related homeobox
chrX	93340626	93340923	298	*	299	10	6.68835	4.63573	4.35309	VP4CTCF_peak_51762	Intron (uc009tss.2/18968, intron 36 of 36)	20	93286507	93298355	11849	1	11878	uc009tsr.2	54119	ENSMUSG00000035277	Arx	aristaless related homeobox
chrX	93357756	93358323	568	*	569	11.12	9.30986	5.97728	6.84397	VP4CTCF_peak_51763	Intron (uc009tss.2/18968, intron 36 of 36)	20	93286507	93298355	11849	1	11878	uc009tsr.2	71249	ENSMUSG00000035277	Arx	aristaless related homeobox
chrX	93563467	93563744	278	*	279	9.32	7.36455	5.09111	5.00594	VP4CTCF_peak_51764	Intron (uc009tss.2/18968, intron 24 of 36)	20	93304766	93632155	327390	2	18968	uc009tss.2	68411	ENSMUSG00000006678	Pola1	polymerase (DNA directed), alpha 1
chrX	93697020	93697294	275	*	276	6.33	4.28091	3.5924	2.11715	VP4CTCF_peak_51765	Intron (uc009tsv.1/236899, intron 1 of 7)	20	93675112	93749948	74837	1	236899	uc009tsw.1	21908	ENSMUSG00000035246	Pcyt1b	phosphate cytidylyltransferase 1, choline, beta isoform
chrX	94071602	94072010	409	*	410	10.81	8.94308	5.82661	6.49086	VP4CTCF_peak_51766	Downstream (2-3kb)	20	94074631	94102380	27750	2	22764	uc012hma.1	30370	ENSMUSG00000079509	Zfx	zinc finger protein X-linked
chrX	94074116	94074534	419	*	420	11.6	9.87768	6.15404	7.40017	VP4CTCF_peak_51767	Downstream (<1kb)	20	94074631	94102380	27750	2	22764	uc012hma.1	27846	ENSMUSG00000079509	Zfx	zinc finger protein X-linked
chrX	94096060	94096386	327	*	328	9.41	6.97743	4.87116	4.63476	VP4CTCF_peak_51768	Intron (uc012hma.1/22764, intron 2 of 5)	20	94074631	94102380	27750	2	22764	uc012hma.1	5994	ENSMUSG00000079509	Zfx	zinc finger protein X-linked
chrX	94586599	94587041	443	*	444	6.73	4.72584	3.81278	2.53597	VP4CTCF_peak_51769	Distal Intergenic	20	94535474	94542074	6601	2	94275	uc009ttn.1	-44525	ENSMUSG00000025151	Maged1	melanoma antigen, family D, 1
chrX	94626589	94627280	692	*	693	29.27	30.4293	12.3549	27.3653	VP4CTCF_peak_51770	Distal Intergenic	20	94636069	94638561	2493	1	14853	uc009tto.1	-8789	ENSMUSG00000071723	Gspt2	G1 to S phase transition 2
chrX	94920033	94920602	570	*	571	5.36	3.46991	3.13707	1.38648	VP4CTCF_peak_51771	Distal Intergenic	20	95022507	95026682	4176	2	270624	uc009tts.2	106080	ENSMUSG00000071722	Spin4	spindlin family, member 4
chrX	95406457	95406974	518	*	519	12.29	10.6419	6.55872	8.10871	VP4CTCF_peak_51772	Distal Intergenic	20	95420314	95444840	24527	2	72345	uc009ttx.2	37866	ENSMUSG00000050332	Amer1	APC membrane recruitment 1
chrX	95896967	95897353	387	*	388	15.05	11.9049	6.65714	9.31771	VP4CTCF_peak_51773	Intron (uc009tua.1/547176, intron 3 of 6)	20	95946867	95947855	989	2	76130	uc012hmj.1	50502	ENSMUSG00000057421	Las1l	LAS1-like (S. cerevisiae)
chrX	95908503	95908881	379	*	380	11.28	9.57481	6.06069	7.10431	VP4CTCF_peak_51774	Intron (uc009tua.1/547176, intron 5 of 6)	20	95946867	95947855	989	2	76130	uc012hmj.1	38974	ENSMUSG00000057421	Las1l	LAS1-like (S. cerevisiae)
chrX	95996209	95997138	930	*	931	5.9	3.93777	3.40515	1.80498	VP4CTCF_peak_51775	Distal Intergenic	20	95935313	95956974	21662	2	76130	uc009tud.2	-39235	ENSMUSG00000057421	Las1l	LAS1-like (S. cerevisiae)
chrX	96114595	96115133	539	*	540	11.55	6.68203	4.24064	4.36506	VP4CTCF_peak_51776	Intron (uc009tue.1/17698, intron 1 of 2)	20	96096045	96168553	72509	1	17698	uc009tug.1	18550	ENSMUSG00000031207	Msn	moesin
chrX	96119729	96120859	1131	*	1132	5.05	3.21233	2.9869	1.15793	VP4CTCF_peak_51777	Intron (uc009tue.1/17698, intron 1 of 2)	20	96096045	96168553	72509	1	17698	uc009tug.1	23684	ENSMUSG00000031207	Msn	moesin
chrX	96133164	96133450	287	*	288	11.88	5.8423	3.84648	3.55969	VP4CTCF_peak_51778	Intron (uc009tue.1/17698, intron 1 of 2)	20	96096045	96168553	72509	1	17698	uc009tug.1	37119	ENSMUSG00000031207	Msn	moesin
chrX	96149382	96149668	287	*	288	7.09	4.93553	3.93412	2.71831	VP4CTCF_peak_51779	Intron (uc009tue.1/17698, intron 2 of 2)	20	96096045	96168553	72509	1	17698	uc009tug.1	53337	ENSMUSG00000031207	Msn	moesin
chrX	96181964	96183447	1484	*	1485	9.04	7.14479	4.92781	4.81618	VP4CTCF_peak_51780	Distal Intergenic	20	96239926	96243642	3717	1	100038363	uc009tuh.2	-56479	ENSMUSG00000078122	F630028O10Rik	RIKEN cDNA F630028O10 gene
chrX	96184858	96185305	448	*	449	12.34	9.5135	5.782	7.05469	VP4CTCF_peak_51781	Distal Intergenic	20	96239926	96243642	3717	1	100038363	uc009tuh.2	-54621	ENSMUSG00000078122	F630028O10Rik	RIKEN cDNA F630028O10 gene
chrX	96254472	96254741	270	*	271	9.23	7.12487	5.01973	4.765	VP4CTCF_peak_51782	Intron (uc009tui.1/278180, intron 4 of 6)	20	96242817	96242926	110	1	723814	uc012hmk.1	11655	ENSMUSG00000076066	Mir223	microRNA 223
chrX	96325531	96326043	513	*	514	14.64	9.48213	5.35712	7.00953	VP4CTCF_peak_51783	Intron (uc012hml.2/245525, intron 4 of 11)	20	96247203	96293438	46236	2	278180	uc009tui.1	-32093	ENSMUSG00000044206	Vsig4	V-set and immunoglobulin domain containing 4
chrX	96330190	96330576	387	*	388	15.6	11.8999	6.52652	9.32154	VP4CTCF_peak_51784	Intron (uc012hml.2/245525, intron 3 of 11)	20	96247203	96293438	46236	2	278180	uc009tui.1	-36752	ENSMUSG00000044206	Vsig4	V-set and immunoglobulin domain containing 4
