## Supplementary material for "VEZF1 facilitates pluripotency exit by regulating developmental transcriptional programs and CTCF occupancy": Table S4 (part 20 of 20)

### Sheet: Vezf1KO CTCF peaks (continued)
seqnames	start	end	width	strand	length	pileup	X.log10.pvalue.	fold_enrichment	X.log10.qvalue.	name	annotation	geneChr	geneStart	geneEnd	geneLength	geneStrand	geneId	transcriptId	distanceToTSS	ENSEMBL	SYMBOL	GENENAME
chrX	96598338	96598644	307	*	308	7.26	5.05785	3.96345	2.84191	VP4CTCF_peak_51785	Distal Intergenic	20	96713468	96719388	5921	1	76206	uc009tuq.2	-114824	ENSMUSG00000031210	Gpr165	G protein-coupled receptor 165
chrX	96612450	96612823	374	*	375	6	4.00912	3.45361	1.86335	VP4CTCF_peak_51786	Distal Intergenic	20	96713468	96719388	5921	1	76206	uc009tuq.2	-100645	ENSMUSG00000031210	Gpr165	G protein-coupled receptor 165
chrX	96633514	96633799	286	*	287	7.83	5.66719	4.27726	3.41932	VP4CTCF_peak_51787	Distal Intergenic	20	96713468	96719388	5921	1	76206	uc009tuq.2	-79669	ENSMUSG00000031210	Gpr165	G protein-coupled receptor 165
chrX	96718065	96718637	573	*	574	13.51	12.0235	6.94943	9.46202	VP4CTCF_peak_51788	3' UTR	20	96713468	96719388	5921	1	76206	uc009tuq.2	4597	ENSMUSG00000031210	Gpr165	G protein-coupled receptor 165
chrX	96770041	96770533	493	*	494	9.53	6.00015	4.20511	3.72977	VP4CTCF_peak_51789	Distal Intergenic	20	96713468	96719388	5921	1	76206	uc009tuq.2	56573	ENSMUSG00000031210	Gpr165	G protein-coupled receptor 165
chrX	96853372	96853698	327	*	328	18.76	9.28083	4.53976	6.81207	VP4CTCF_peak_51790	Distal Intergenic	20	96713468	96719388	5921	1	76206	uc009tuq.2	139904	ENSMUSG00000031210	Gpr165	G protein-coupled receptor 165
chrX	96920523	96920775	253	*	254	7.02	4.77998	3.83931	2.57668	VP4CTCF_peak_51791	Distal Intergenic	20	97072596	97082104	9509	1	245526	uc009tur.1	-151821	ENSMUSG00000031212	Pgr15l	G protein-coupled receptor 15-like
chrX	97048523	97048999	477	*	478	14.89	12.1931	6.66619	9.62574	VP4CTCF_peak_51792	Distal Intergenic	20	97072596	97082104	9509	1	245526	uc009tur.1	-23597	ENSMUSG00000031212	Pgr15l	G protein-coupled receptor 15-like
chrX	97355626	97356556	931	*	932	5.38	3.49977	3.14766	1.41741	VP4CTCF_peak_51793	Intron (uc009tus.2/245527, intron 3 of 7)	20	97333841	97377209	43369	2	245527	uc009tus.2	20653	ENSMUSG00000034457	Eda2r	ectodysplasin A2 receptor
chrX	97604081	97604356	276	*	277	7.1	5.04137	3.99685	2.81768	VP4CTCF_peak_51794	Distal Intergenic	20	97341546	97377209	35664	2	245527	uc009tuu.2	-226872	ENSMUSG00000034457	Eda2r	ectodysplasin A2 receptor
chrX	97675743	97676003	261	*	262	15.63	7.23125	4.03256	4.86286	VP4CTCF_peak_51795	Distal Intergenic	20	97341546	97377209	35664	2	245527	uc009tuu.2	-298534	ENSMUSG00000034457	Eda2r	ectodysplasin A2 receptor
chrX	97749080	97749324	245	*	246	6.33	4.31971	3.61806	2.15092	VP4CTCF_peak_51796	Distal Intergenic	20	97341546	97377209	35664	2	245527	uc009tuu.2	-371871	ENSMUSG00000034457	Eda2r	ectodysplasin A2 receptor
chrX	97792869	97793234	366	*	367	5.88	3.81244	3.32536	1.69423	VP4CTCF_peak_51797	Distal Intergenic	20	98148757	98323218	174462	1	11835	uc009tuv.2	-355523	ENSMUSG00000046532	Ar	androgen receptor
chrX	97816771	97817502	732	*	733	5.47	3.56741	3.19135	1.47483	VP4CTCF_peak_51798	Distal Intergenic	20	98148757	98323218	174462	1	11835	uc009tuv.2	-331255	ENSMUSG00000046532	Ar	androgen receptor
chrX	97848058	97848647	590	*	591	22.28	18.9897	8.344	16.197	VP4CTCF_peak_51799	Distal Intergenic	20	98148757	98323218	174462	1	11835	uc009tuv.2	-300110	ENSMUSG00000046532	Ar	androgen receptor
chrX	97925184	97925683	500	*	501	13.28	8.48262	4.99253	6.06418	VP4CTCF_peak_51800	Distal Intergenic	20	98148757	98323218	174462	1	11835	uc009tuv.2	-223074	ENSMUSG00000046532	Ar	androgen receptor
chrX	97934328	97934579	252	*	253	10.95	5.6658	3.84759	3.39972	VP4CTCF_peak_51801	Distal Intergenic	20	98148757	98323218	174462	1	11835	uc009tuv.2	-214178	ENSMUSG00000046532	Ar	androgen receptor
chrX	97937334	97937649	316	*	317	19.42	9.96042	4.73273	7.46071	VP4CTCF_peak_51802	Distal Intergenic	20	98148757	98323218	174462	1	11835	uc009tuv.2	-211108	ENSMUSG00000046532	Ar	androgen receptor
chrX	97961374	97962762	1389	*	1390	6.39	3.97779	3.37891	1.84497	VP4CTCF_peak_51803	Distal Intergenic	20	98148757	98323218	174462	1	11835	uc009tuv.2	-185995	ENSMUSG00000046532	Ar	androgen receptor
chrX	97969651	97970144	494	*	495	9.38	7.3295	5.0715	4.97874	VP4CTCF_peak_51804	Distal Intergenic	20	98148757	98323218	174462	1	11835	uc009tuv.2	-178613	ENSMUSG00000046532	Ar	androgen receptor
chrX	97971934	97972231	298	*	299	18.14	6.7226	3.47682	4.39564	VP4CTCF_peak_51805	Distal Intergenic	20	98148757	98323218	174462	1	11835	uc009tuv.2	-176526	ENSMUSG00000046532	Ar	androgen receptor
chrX	98032486	98032755	270	*	271	5.47	3.56465	3.19327	1.46985	VP4CTCF_peak_51806	Distal Intergenic	20	98148757	98323218	174462	1	11835	uc009tuv.2	-116002	ENSMUSG00000046532	Ar	androgen receptor
chrX	98086072	98086514	443	*	444	19.33	20.1753	10.0286	17.3497	VP4CTCF_peak_51807	Distal Intergenic	20	98148757	98323218	174462	1	11835	uc009tuv.2	-62243	ENSMUSG00000046532	Ar	androgen receptor
chrX	98138966	98139298	333	*	334	11.13	9.30573	5.98694	6.83575	VP4CTCF_peak_51808	Distal Intergenic	20	98148757	98323218	174462	1	11835	uc009tuv.2	-9459	ENSMUSG00000046532	Ar	androgen receptor
chrX	98193033	98193355	323	*	324	8.77	6.70201	4.8191	4.3698	VP4CTCF_peak_51809	Intron (uc009tuv.2/11835, intron 1 of 7)	20	98148757	98323218	174462	1	11835	uc009tuv.2	44276	ENSMUSG00000046532	Ar	androgen receptor
chrX	98233607	98233853	247	*	248	6.29	4.2888	3.59883	2.12403	VP4CTCF_peak_51810	Intron (uc009tuv.2/11835, intron 1 of 7)	20	98148757	98323218	174462	1	11835	uc009tuv.2	84850	ENSMUSG00000046532	Ar	androgen receptor
chrX	98267292	98267593	302	*	303	13.7	10.4424	6.1833	7.90978	VP4CTCF_peak_51811	Intron (uc009tuv.2/11835, intron 2 of 7)	20	98148757	98323218	174462	1	11835	uc009tuv.2	118535	ENSMUSG00000046532	Ar	androgen receptor
chrX	98272294	98272657	364	*	365	12.52	10.4888	6.34064	7.98291	VP4CTCF_peak_51812	Intron (uc009tuv.2/11835, intron 2 of 7)	20	98148757	98323218	174462	1	11835	uc009tuv.2	123537	ENSMUSG00000046532	Ar	androgen receptor
chrX	98303054	98303346	293	*	294	14.33	8.77231	5.01542	6.34275	VP4CTCF_peak_51813	Intron (uc009tuv.2/11835, intron 3 of 7)	20	98148757	98323218	174462	1	11835	uc009tuv.2	154297	ENSMUSG00000046532	Ar	androgen receptor
chrX	98311803	98312234	432	*	433	23.96	24.3748	11.0944	21.4166	VP4CTCF_peak_51814	Intron (uc009tuv.2/11835, intron 5 of 7)	20	98148757	98323218	174462	1	11835	uc009tuv.2	163046	ENSMUSG00000046532	Ar	androgen receptor
chrX	98316149	98316964	816	*	817	8.91	6.95887	4.89058	4.62785	VP4CTCF_peak_51815	3' UTR	20	98148757	98323218	174462	1	11835	uc009tuv.2	167392	ENSMUSG00000046532	Ar	androgen receptor
chrX	98326472	98328000	1529	*	1530	12.9	7.08231	4.32362	4.73663	VP4CTCF_peak_51816	Distal Intergenic	20	98148757	98323218	174462	1	11835	uc009tuv.2	177715	ENSMUSG00000046532	Ar	androgen receptor
chrX	98451980	98452364	385	*	386	11.7	7.27554	4.6252	4.9238	VP4CTCF_peak_51817	Distal Intergenic	20	98148757	98323218	174462	1	11835	uc009tuv.2	303223	ENSMUSG00000046532	Ar	androgen receptor
chrX	98525008	98525455	448	*	449	15.67	11.9302	6.46827	9.35338	VP4CTCF_peak_51818	Distal Intergenic	20	98554280	98891025	336746	2	94190	uc009tux.2	365570	ENSMUSG00000031214	Ophn1	oligophrenin 1
chrX	98534022	98534394	373	*	374	11.9	4.65026	3.15852	2.46155	VP4CTCF_peak_51819	Distal Intergenic	20	98554280	98891025	336746	2	94190	uc009tux.2	356631	ENSMUSG00000031214	Ophn1	oligophrenin 1
chrX	98536555	98536891	337	*	338	6.65	4.61706	3.77408	2.42596	VP4CTCF_peak_51820	Distal Intergenic	20	98554280	98891025	336746	2	94190	uc009tux.2	354134	ENSMUSG00000031214	Ophn1	oligophrenin 1
chrX	98554348	98554950	603	*	604	12.61	11.0166	6.68523	8.47379	VP4CTCF_peak_51821	3' UTR	20	98554280	98891025	336746	2	94190	uc009tux.2	336075	ENSMUSG00000031214	Ophn1	oligophrenin 1
chrX	98562419	98563047	629	*	630	19.12	19.626	9.9034	16.796	VP4CTCF_peak_51822	Intron (uc009tux.2/94190, intron 24 of 25)	20	98554280	98891025	336746	2	94190	uc009tux.2	327978	ENSMUSG00000031214	Ophn1	oligophrenin 1
chrX	98591344	98591723	380	*	381	29.31	27.9898	11.4453	24.9074	VP4CTCF_peak_51823	Intron (uc009tux.2/94190, intron 21 of 25)	20	98554280	98891025	336746	2	94190	uc009tux.2	299302	ENSMUSG00000031214	Ophn1	oligophrenin 1
chrX	98620516	98620911	396	*	397	14.75	11.0008	6.16146	8.46184	VP4CTCF_peak_51824	Intron (uc009tux.2/94190, intron 20 of 25)	20	98554280	98891025	336746	2	94190	uc009tux.2	270114	ENSMUSG00000031214	Ophn1	oligophrenin 1
chrX	98623202	98623487	286	*	287	10.26	6.36615	4.34993	4.06027	VP4CTCF_peak_51825	Intron (uc009tux.2/94190, intron 20 of 25)	20	98554280	98891025	336746	2	94190	uc009tux.2	267538	ENSMUSG00000031214	Ophn1	oligophrenin 1
chrX	98624541	98624811	271	*	272	10.84	4.18049	3.02254	2.03004	VP4CTCF_peak_51826	Intron (uc009tux.2/94190, intron 20 of 25)	20	98554280	98891025	336746	2	94190	uc009tux.2	266214	ENSMUSG00000031214	Ophn1	oligophrenin 1
chrX	98627235	98627557	323	*	324	7.64	4.70181	3.7166	2.50651	VP4CTCF_peak_51827	Intron (uc009tux.2/94190, intron 19 of 25)	20	98554280	98891025	336746	2	94190	uc009tux.2	263468	ENSMUSG00000031214	Ophn1	oligophrenin 1
chrX	98629228	98630186	959	*	960	9.87	4.54986	3.32211	2.37103	VP4CTCF_peak_51828	Intron (uc009tux.2/94190, intron 19 of 25)	20	98554280	98891025	336746	2	94190	uc009tux.2	260839	ENSMUSG00000031214	Ophn1	oligophrenin 1
chrX	98641905	98642251	347	*	348	6.23	3.57594	3.14	1.48911	VP4CTCF_peak_51829	Intron (uc009tux.2/94190, intron 17 of 25)	20	98554280	98891025	336746	2	94190	uc009tux.2	248774	ENSMUSG00000031214	Ophn1	oligophrenin 1
chrX	98667902	98668267	366	*	367	13.95	12.6103	7.34952	9.99602	VP4CTCF_peak_51830	Intron (uc009tux.2/94190, intron 16 of 25)	20	98554280	98891025	336746	2	94190	uc009tux.2	222758	ENSMUSG00000031214	Ophn1	oligophrenin 1
chrX	98678362	98678709	348	*	349	8.17	4.59122	3.58183	2.40697	VP4CTCF_peak_51831	Intron (uc009tux.2/94190, intron 16 of 25)	20	98554280	98891025	336746	2	94190	uc009tux.2	212316	ENSMUSG00000031214	Ophn1	oligophrenin 1
chrX	98679739	98680277	539	*	540	8.27	4.88254	3.75195	2.67663	VP4CTCF_peak_51832	Intron (uc009tux.2/94190, intron 16 of 25)	20	98554280	98891025	336746	2	94190	uc009tux.2	210748	ENSMUSG00000031214	Ophn1	oligophrenin 1
chrX	98681710	98682476	767	*	768	48.79	50.0825	13.4089	46.927	VP4CTCF_peak_51833	Intron (uc009tux.2/94190, intron 16 of 25)	20	98554280	98891025	336746	2	94190	uc009tux.2	208549	ENSMUSG00000031214	Ophn1	oligophrenin 1
chrX	98699791	98700288	498	*	499	30.22	25.0248	9.19343	22.0721	VP4CTCF_peak_51834	Intron (uc009tux.2/94190, intron 13 of 25)	20	98554280	98891025	336746	2	94190	uc009tux.2	190737	ENSMUSG00000031214	Ophn1	oligophrenin 1
chrX	98705321	98705650	330	*	331	8.95	6.91551	4.90829	4.57398	VP4CTCF_peak_51835	Intron (uc009tux.2/94190, intron 11 of 25)	20	98554280	98891025	336746	2	94190	uc009tux.2	185375	ENSMUSG00000031214	Ophn1	oligophrenin 1
chrX	98709060	98711390	2331	*	2332	10.35	7.42691	4.87964	5.07287	VP4CTCF_peak_51836	Exon (uc009tux.2/94190, exon 11 of 26)	20	98554280	98891025	336746	2	94190	uc009tux.2	179635	ENSMUSG00000031214	Ophn1	oligophrenin 1
chrX	98713439	98713977	539	*	540	20.02	13.1973	6.09706	10.5984	VP4CTCF_peak_51837	3' UTR	20	98554280	98891025	336746	2	94190	uc009tux.2	177048	ENSMUSG00000031214	Ophn1	oligophrenin 1
chrX	98758301	98758601	301	*	302	7.36	5.33117	4.12505	3.09526	VP4CTCF_peak_51838	Intron (uc009tux.2/94190, intron 6 of 25)	20	98554280	98891025	336746	2	94190	uc009tux.2	132424	ENSMUSG00000031214	Ophn1	oligophrenin 1
chrX	98761009	98761383	375	*	376	7.86	5.81002	4.36949	3.53955	VP4CTCF_peak_51839	Intron (uc009tux.2/94190, intron 6 of 25)	20	98554280	98891025	336746	2	94190	uc009tux.2	129642	ENSMUSG00000031214	Ophn1	oligophrenin 1
chrX	98812537	98813499	963	*	964	8.57	6.43137	4.69123	4.11047	VP4CTCF_peak_51840	Intron (uc009tux.2/94190, intron 3 of 25)	20	98554280	98891025	336746	2	94190	uc009tux.2	77526	ENSMUSG00000031214	Ophn1	oligophrenin 1
chrX	98815145	98815441	297	*	298	8.26	4.32242	3.41122	2.15595	VP4CTCF_peak_51841	Intron (uc009tux.2/94190, intron 3 of 25)	20	98554280	98891025	336746	2	94190	uc009tux.2	75584	ENSMUSG00000031214	Ophn1	oligophrenin 1
chrX	98817269	98818557	1289	*	1290	5	3.1668	2.96023	1.11762	VP4CTCF_peak_51842	Intron (uc009tux.2/94190, intron 3 of 25)	20	98554280	98891025	336746	2	94190	uc009tux.2	72468	ENSMUSG00000031214	Ophn1	oligophrenin 1
chrX	98827440	98827706	267	*	268	9.87	6.46784	4.50708	4.14778	VP4CTCF_peak_51843	Intron (uc009tux.2/94190, intron 3 of 25)	20	98554280	98891025	336746	2	94190	uc009tux.2	63319	ENSMUSG00000031214	Ophn1	oligophrenin 1
chrX	98840004	98840378	375	*	376	7.68	5.09152	3.97333	2.86404	VP4CTCF_peak_51844	Intron (uc009tux.2/94190, intron 3 of 25)	20	98554280	98891025	336746	2	94190	uc009tux.2	50647	ENSMUSG00000031214	Ophn1	oligophrenin 1
chrX	98856990	98858261	1272	*	1273	6.67	4.65125	3.7853	2.46122	VP4CTCF_peak_51845	Intron (uc009tux.2/94190, intron 3 of 25)	20	98554280	98891025	336746	2	94190	uc009tux.2	32764	ENSMUSG00000031214	Ophn1	oligophrenin 1
chrX	98869570	98870230	661	*	662	6.15	4.07925	3.4745	1.93413	VP4CTCF_peak_51846	Intron (uc009tux.2/94190, intron 3 of 25)	20	98554280	98891025	336746	2	94190	uc009tux.2	20795	ENSMUSG00000031214	Ophn1	oligophrenin 1
chrX	98893608	98893959	352	*	353	16.28	7.49421	4.07473	5.1111	VP4CTCF_peak_51847	Promoter (2-3kb)	20	98873726	98891025	17300	2	94190	uc057cfn.1	-2583	ENSMUSG00000031214	Ophn1	oligophrenin 1
chrX	98967396	98967756	361	*	362	12.11	7.85001	4.91466	5.45273	VP4CTCF_peak_51848	Distal Intergenic	20	98938186	98944035	5850	1	77929	uc009tvf.1	29210	ENSMUSG00000047694	Yipf6	Yip1 domain family, member 6
chrX	99000867	99001256	390	*	391	11.54	9.86189	6.18924	7.37578	VP4CTCF_peak_51849	Distal Intergenic	20	99042581	99074728	32148	1	236920	uc009tvg.2	-41325	ENSMUSG00000031216	Stard8	START domain containing 8
chrX	99014597	99014925	329	*	330	11.89	5.19018	3.44927	2.96488	VP4CTCF_peak_51850	Distal Intergenic	20	99042581	99074728	32148	1	236920	uc009tvg.2	-27656	ENSMUSG00000031216	Stard8	START domain containing 8
chrX	99019840	99020095	256	*	257	9.21	6.64218	4.70795	4.31402	VP4CTCF_peak_51851	Distal Intergenic	20	99042581	99074728	32148	1	236920	uc009tvg.2	-22486	ENSMUSG00000031216	Stard8	START domain containing 8
chrX	99109912	99110276	365	*	366	11.92	7.91743	4.97237	5.52557	VP4CTCF_peak_51852	Distal Intergenic	20	99136061	99149022	12962	1	13641	uc009tvi.2	-25785	ENSMUSG00000031217	Efnb1	ephrin B1
chrX	99119725	99120013	289	*	290	6.7	4.48606	3.6679	2.33174	VP4CTCF_peak_51853	Distal Intergenic	20	99136061	99149022	12962	1	13641	uc009tvi.2	-16048	ENSMUSG00000031217	Efnb1	ephrin B1
chrX	99137643	99138094	452	*	453	13.05	7.61468	4.63865	5.22504	VP4CTCF_peak_51854	Promoter (1-2kb)	20	99136061	99149022	12962	1	13641	uc009tvi.2	1582	ENSMUSG00000031217	Efnb1	ephrin B1
chrX	99149614	99149887	274	*	275	13.85	8.89044	5.17237	6.45072	VP4CTCF_peak_51855	Distal Intergenic	20	99136061	99149022	12962	1	13641	uc009tvi.2	13553	ENSMUSG00000031217	Efnb1	ephrin B1
chrX	99170270	99170575	306	*	307	9.75	7.84524	5.30496	5.46147	VP4CTCF_peak_51856	Distal Intergenic	20	99136061	99149022	12962	1	13641	uc009tvi.2	34209	ENSMUSG00000031217	Efnb1	ephrin B1
chrX	99176811	99177140	330	*	331	13.09	8.87766	5.33026	6.4339	VP4CTCF_peak_51857	Distal Intergenic	20	99136061	99149022	12962	1	13641	uc009tvi.2	40750	ENSMUSG00000031217	Efnb1	ephrin B1
chrX	99186719	99186993	275	*	276	7.31	5.1711	4.06892	2.93189	VP4CTCF_peak_51858	Distal Intergenic	20	99136061	99149022	12962	1	13641	uc009tvi.2	50658	ENSMUSG00000031217	Efnb1	ephrin B1
chrX	99254710	99255043	334	*	335	8.61	6.6038	4.73932	4.28572	VP4CTCF_peak_51859	Distal Intergenic	20	99136061	99149022	12962	1	13641	uc009tvi.2	118649	ENSMUSG00000031217	Efnb1	ephrin B1
chrX	99261440	99261878	439	*	440	13.96	10.6724	6.19688	8.13607	VP4CTCF_peak_51860	Distal Intergenic	20	99136061	99149022	12962	1	13641	uc009tvi.2	125379	ENSMUSG00000031217	Efnb1	ephrin B1
chrX	99384742	99385000	259	*	260	13.99	5.0985	3.1701	2.87724	VP4CTCF_peak_51861	Distal Intergenic	20	99405331	99443797	38467	2	100038584	uc012hmo.1	58797	ENSMUSG00000073051	Gm14812	predicted gene 14812
chrX	99391578	99392922	1345	*	1346	16.58	13.744	7.21902	11.117	VP4CTCF_peak_51862	Distal Intergenic	20	99405331	99443797	38467	2	100038584	uc012hmo.1	50875	ENSMUSG00000073051	Gm14812	predicted gene 14812
chrX	99414497	99415577	1081	*	1082	15.15	12.4198	6.84349	9.83664	VP4CTCF_peak_51863	Intron (uc012hmo.1/100038584, intron 6 of 6)	20	99405331	99443797	38467	2	100038584	uc012hmo.1	28220	ENSMUSG00000073051	Gm14812	predicted gene 14812
chrX	99420037	99421286	1250	*	1251	12	10.0455	6.18994	7.56493	VP4CTCF_peak_51864	Intron (uc012hmo.1/100038584, intron 6 of 6)	20	99405331	99443797	38467	2	100038584	uc012hmo.1	22511	ENSMUSG00000073051	Gm14812	predicted gene 14812
chrX	99433402	99433836	435	*	436	21.2	19.7958	9.25407	16.9934	VP4CTCF_peak_51865	Intron (uc012hmo.1/100038584, intron 4 of 6)	20	99405331	99443797	38467	2	100038584	uc012hmo.1	9961	ENSMUSG00000073051	Gm14812	predicted gene 14812
chrX	99438476	99438785	310	*	311	7.59	5.5089	4.23653	3.25074	VP4CTCF_peak_51866	Intron (uc012hmo.1/100038584, intron 1 of 6)	20	99405331	99443797	38467	2	100038584	uc012hmo.1	5012	ENSMUSG00000073051	Gm14812	predicted gene 14812
chrX	99672133	99672531	399	*	400	12.4	10.742	6.61119	8.2006	VP4CTCF_peak_51867	Distal Intergenic	20	99821069	99846345	25277	1	620592	uc009tvn.1	-148538	ENSMUSG00000071719	Tmem28	transmembrane protein 28
chrX	99674221	99674726	506	*	507	13.16	11.9548	6.96873	9.40089	VP4CTCF_peak_51868	Distal Intergenic	20	99821069	99846345	25277	1	620592	uc009tvn.1	-146343	ENSMUSG00000071719	Tmem28	transmembrane protein 28
chrX	99689324	99690631	1308	*	1309	7.32	4.99558	3.92176	2.77988	VP4CTCF_peak_51869	Distal Intergenic	20	99821069	99846345	25277	1	620592	uc009tvn.1	-130438	ENSMUSG00000071719	Tmem28	transmembrane protein 28
chrX	99696412	99696657	246	*	247	5.97	3.5413	3.13397	1.45262	VP4CTCF_peak_51870	Distal Intergenic	20	99821069	99846345	25277	1	620592	uc009tvn.1	-124412	ENSMUSG00000071719	Tmem28	transmembrane protein 28
chrX	99771687	99771958	272	*	273	6.33	4.33143	3.61806	2.16521	VP4CTCF_peak_51871	Distal Intergenic	20	99821069	99846345	25277	1	620592	uc009tvn.1	-49111	ENSMUSG00000071719	Tmem28	transmembrane protein 28
chrX	99781074	99781353	280	*	281	8.22	6.1891	4.55096	3.89336	VP4CTCF_peak_51872	Distal Intergenic	20	99821069	99846345	25277	1	620592	uc009tvn.1	-39716	ENSMUSG00000071719	Tmem28	transmembrane protein 28
chrX	99832307	99832703	397	*	398	8.04	5.00139	3.869	2.77545	VP4CTCF_peak_51873	Intron (uc009tvn.1/620592, intron 1 of 2)	20	99821069	99846345	25277	1	620592	uc009tvn.1	11238	ENSMUSG00000071719	Tmem28	transmembrane protein 28
chrX	99856084	99856415	332	*	333	10.15	8.25607	5.49969	5.84821	VP4CTCF_peak_51874	Distal Intergenic	20	99821069	99846345	25277	1	620592	uc009tvn.1	35015	ENSMUSG00000071719	Tmem28	transmembrane protein 28
chrX	99884532	99884778	247	*	248	7.9	5.69914	4.33635	3.42147	VP4CTCF_peak_51875	Distal Intergenic	20	99821069	99846345	25277	1	620592	uc009tvn.1	63463	ENSMUSG00000071719	Tmem28	transmembrane protein 28
chrX	99928085	99929015	931	*	932	8.39	4.55113	3.52022	2.36909	VP4CTCF_peak_51876	Distal Intergenic	20	99975606	100311296	335691	1	13607	uc009tvp.1	-46591	ENSMUSG00000059327	Eda	ectodysplasin-A
chrX	99985892	99987034	1143	*	1144	7.24	5.17735	4.06451	2.944	VP4CTCF_peak_51877	Intron (uc009tvp.1/13607, intron 1 of 1)	20	99975606	100400760	425155	1	13607	uc012hmq.1	10286	ENSMUSG00000059327	Eda	ectodysplasin-A
chrX	100063030	100063526	497	*	498	11.24	5.42159	3.67229	3.17428	VP4CTCF_peak_51878	Intron (uc009tvp.1/13607, intron 1 of 1)	20	99975606	100400760	425155	1	13607	uc012hmq.1	87424	ENSMUSG00000059327	Eda	ectodysplasin-A
chrX	100129300	100129926	627	*	628	19.76	19.9835	9.89102	17.1443	VP4CTCF_peak_51879	Intron (uc009tvp.1/13607, intron 1 of 1)	20	99975606	100400760	425155	1	13607	uc012hmq.1	153694	ENSMUSG00000059327	Eda	ectodysplasin-A
chrX	100422454	100422957	504	*	505	8.59	6.55207	4.73051	4.23035	VP4CTCF_peak_51880	Intron (uc057asf.1/245532, intron 2 of 7)	20	100429013	100429885	873	1	408193	uc012hms.1	-6056	ENSMUSG00000051582	Otud6a	OTU domain containing 6A
chrX	100434349	100434749	401	*	402	21.75	18.2392	8.49833	15.4223	VP4CTCF_peak_51881	Intron (uc057asf.1/245532, intron 1 of 7)	20	100429013	100429885	873	1	408193	uc012hms.1	5336	ENSMUSG00000051582	Otud6a	OTU domain containing 6A
chrX	100437066	100437350	285	*	286	8.14	6.05425	4.51108	3.75852	VP4CTCF_peak_51882	Intron (uc057asf.1/245532, intron 1 of 7)	20	100402222	100442717	40496	2	245532	uc057asf.1	5367	ENSMUSG00000031220	Awat2	acyl-CoA wax alcohol acyltransferase 2
chrX	100467170	100467424	255	*	256	7.88	5.78503	4.37868	3.5064	VP4CTCF_peak_51883	Distal Intergenic	20	100402222	100442717	40496	2	245532	uc057asf.1	-24453	ENSMUSG00000031220	Awat2	acyl-CoA wax alcohol acyltransferase 2
chrX	100468683	100469879	1197	*	1198	10.45	5.48383	3.7796	3.23321	VP4CTCF_peak_51884	Distal Intergenic	20	100494291	100499397	5107	1	18518	uc009tvy.2	-24412	ENSMUSG00000031221	Igbp1	immunoglobulin (CD79A) binding protein 1
chrX	100478700	100479250	551	*	552	11.16	9.42082	5.99912	6.95571	VP4CTCF_peak_51885	Distal Intergenic	20	100494291	100499397	5107	1	18518	uc009tvy.2	-15041	ENSMUSG00000031221	Igbp1	immunoglobulin (CD79A) binding protein 1
chrX	100566572	100567420	849	*	850	25	26.5739	11.6047	23.616	VP4CTCF_peak_51886	Distal Intergenic	20	100572247	100578206	5960	1	245533	uc009twb.1	-4827	ENSMUSG00000015665	Awat1	acyl-CoA wax alcohol acyltransferase 1
chrX	100569665	100569954	290	*	291	10.29	6.6033	4.54294	4.26814	VP4CTCF_peak_51887	Promoter (2-3kb)	20	100572247	100578206	5960	1	245533	uc009twb.1	-2293	ENSMUSG00000015665	Awat1	acyl-CoA wax alcohol acyltransferase 1
chrX	100579906	100580227	322	*	323	15.75	8.77536	4.76705	6.33566	VP4CTCF_peak_51888	Distal Intergenic	20	100572247	100578206	5960	1	245533	uc009twb.1	7659	ENSMUSG00000015665	Awat1	acyl-CoA wax alcohol acyltransferase 1
chrX	100582752	100583109	358	*	359	7.9	5.86729	4.39225	3.59524	VP4CTCF_peak_51889	Distal Intergenic	20	100572247	100578206	5960	1	245533	uc009twb.1	10505	ENSMUSG00000015665	Awat1	acyl-CoA wax alcohol acyltransferase 1
chrX	100597740	100598025	286	*	287	11.14	6.53214	4.35798	4.20378	VP4CTCF_peak_51890	Promoter (2-3kb)	20	100590154	100594869	4716	2	57385	uc009twc.1	-2871	ENSMUSG00000044359	P2ry4	pyrimidinergic receptor P2Y, G-protein coupled, 4
chrX	100599532	100600034	503	*	504	10.85	5.48837	3.72334	3.26044	VP4CTCF_peak_51891	Distal Intergenic	20	100590154	100594869	4716	2	57385	uc009twc.1	-4663	ENSMUSG00000044359	P2ry4	pyrimidinergic receptor P2Y, G-protein coupled, 4
chrX	100636143	100636526	384	*	385	14.6	8.55801	4.74472	6.16092	VP4CTCF_peak_51892	Intron (uc009twh.2/16571, intron 4 of 29)	20	100626065	100727271	101207	1	16571	uc012hmu.1	10078	ENSMUSG00000034311	Kif4	kinesin family member 4
chrX	100639124	100639390	267	*	268	11.38	6.82811	4.45311	4.49288	VP4CTCF_peak_51893	Intron (uc009twh.2/16571, intron 6 of 29)	20	100626065	100727271	101207	1	16571	uc012hmu.1	13059	ENSMUSG00000034311	Kif4	kinesin family member 4
chrX	100655402	100655685	284	*	285	13.72	7.32698	4.39199	4.94849	VP4CTCF_peak_51894	Intron (uc009twh.2/16571, intron 6 of 29)	20	100626065	100727271	101207	1	16571	uc012hmu.1	29337	ENSMUSG00000034311	Kif4	kinesin family member 4
chrX	100664327	100664805	479	*	480	25.64	22.6734	9.24567	19.8032	VP4CTCF_peak_51895	Exon (uc009twh.2/16571, exon 7 of 30)	20	100626065	100727271	101207	1	16571	uc012hmu.1	38262	ENSMUSG00000034311	Kif4	kinesin family member 4
chrX	100666386	100667496	1111	*	1112	10.47	7.41248	4.96255	5.04751	VP4CTCF_peak_51896	Intron (uc009twh.2/16571, intron 8 of 29)	20	100626065	100727271	101207	1	16571	uc012hmu.1	40321	ENSMUSG00000034311	Kif4	kinesin family member 4
chrX	100679209	100680270	1062	*	1063	8.84	5.67606	4.12785	3.42486	VP4CTCF_peak_51897	Exon (uc009twh.2/16571, exon 11 of 30)	20	100729847	100738901	9055	1	71584	uc009twi.3	-49577	ENSMUSG00000019359	Gdpd2	glycerophosphodiester phosphodiesterase domain containing 2
chrX	100817789	100818038	250	*	251	6.96	4.40759	3.61494	2.23541	VP4CTCF_peak_51898	3' UTR	20	100777271	100818410	41140	1	53310	uc009twr.2	40518	ENSMUSG00000000881	Dlg3	discs large MAGUK scaffold protein 3
chrX	100819900	100820165	266	*	267	9.1	4.35637	3.32192	2.19065	VP4CTCF_peak_51899	Distal Intergenic	20	100777271	100818410	41140	1	53310	uc009twr.2	42629	ENSMUSG00000000881	Dlg3	discs large MAGUK scaffold protein 3
chrX	100870127	100870408	282	*	283	8.14	6.0841	4.51183	3.79192	VP4CTCF_peak_51900	Intron (uc009tws.2/83558, intron 25 of 29)	20	100777271	100818410	41140	1	53310	uc009twr.2	92856	ENSMUSG00000000881	Dlg3	discs large MAGUK scaffold protein 3
chrX	101110150	101110512	363	*	364	13.28	11.8358	7.04682	9.25245	VP4CTCF_peak_51901	Intron (uc009twv.2/55988, intron 4 of 5)	20	101079210	101085405	6196	2	11989	uc057asg.1	-24745	ENSMUSG00000031297	Slc7a3	solute carrier family 7 (cationic amino acid transporter, y+ system), member 3
chrX	101114313	101114618	306	*	307	9.42	7.45217	5.14104	5.08531	VP4CTCF_peak_51902	Intron (uc009twv.2/55988, intron 4 of 5)	20	101079210	101085405	6196	2	11989	uc057asg.1	-28908	ENSMUSG00000031297	Slc7a3	solute carrier family 7 (cationic amino acid transporter, y+ system), member 3
chrX	101124250	101125742	1493	*	1494	6.84	4.87746	3.86796	2.68612	VP4CTCF_peak_51903	Intron (uc009twv.2/55988, intron 4 of 5)	20	101079210	101085405	6196	2	11989	uc057asg.1	-38845	ENSMUSG00000031297	Slc7a3	solute carrier family 7 (cationic amino acid transporter, y+ system), member 3
chrX	101132578	101133006	429	*	430	10.11	8.0875	5.42998	5.68256	VP4CTCF_peak_51904	Intron (uc009twv.2/55988, intron 4 of 5)	20	101079210	101085405	6196	2	11989	uc057asg.1	-47173	ENSMUSG00000031297	Slc7a3	solute carrier family 7 (cationic amino acid transporter, y+ system), member 3
chrX	101162640	101163035	396	*	397	9.9	7.86615	5.35806	5.46389	VP4CTCF_peak_51905	Intron (uc009twv.2/55988, intron 4 of 5)	20	101097786	101222563	124778	2	55988	uc009twv.2	59528	ENSMUSG00000046032	Snx12	sorting nexin 12
chrX	101167114	101167414	301	*	302	7.7	5.65588	4.29251	3.3963	VP4CTCF_peak_51906	Intron (uc009twv.2/55988, intron 4 of 5)	20	101097786	101222563	124778	2	55988	uc009twv.2	55149	ENSMUSG00000046032	Snx12	sorting nexin 12
chrX	101172059	101172322	264	*	265	8.43	6.38047	4.65073	4.07287	VP4CTCF_peak_51907	Intron (uc009twv.2/55988, intron 4 of 5)	20	101097786	101222563	124778	2	55988	uc009twv.2	50241	ENSMUSG00000046032	Snx12	sorting nexin 12
chrX	101185630	101187275	1646	*	1647	15.14	11.2353	6.1838	8.73372	VP4CTCF_peak_51908	Intron (uc009twv.2/55988, intron 4 of 5)	20	101097786	101222563	124778	2	55988	uc009twv.2	35288	ENSMUSG00000046032	Snx12	sorting nexin 12
chrX	101227399	101228488	1090	*	1091	9.14	7.27771	5.00515	4.93994	VP4CTCF_peak_51909	Distal Intergenic	20	101211961	101222563	10603	2	55988	uc012hmw.1	-4836	ENSMUSG00000046032	Snx12	sorting nexin 12
chrX	101240961	101241336	376	*	377	8.27	6.27714	4.57253	3.98581	VP4CTCF_peak_51910	Distal Intergenic	20	101254528	101256436	1909	1	54601	uc009twy.1	-13192	ENSMUSG00000042903	Foxo4	forkhead box O4
chrX	101294419	101295056	638	*	639	26.24	30.78	13.439	27.7639	VP4CTCF_peak_51911	Promoter (<=1kb)	20	101295291	101321350	26060	1	245537	uc009txi.2	-235	ENSMUSG00000031302	Nlgn3	neuroligin 3
chrX	101309988	101310300	313	*	314	7.6	4.61139	3.6631	2.42318	VP4CTCF_peak_51912	Intron (uc009txi.2/245537, intron 9 of 11)	20	101299179	101321350	22172	1	245537	uc009txj.3	10809	ENSMUSG00000031302	Nlgn3	neuroligin 3
chrX	101374649	101374981	333	*	334	12.07	9.99775	6.26066	7.49088	VP4CTCF_peak_51913	Promoter (1-2kb)	20	101376376	101385629	9254	1	14618	uc057ash.1	-1395	ENSMUSG00000047797	Gjb1	gap junction protein, beta 1
chrX	101438848	101439231	384	*	385	8.24	5.7243	4.25987	3.45899	VP4CTCF_peak_51914	Intron (uc009txr.2/53610, intron 3 of 4)	20	101429651	101448593	18943	1	53610	uc009txt.2	9197	ENSMUSG00000031311	Nono	non-POU-domain-containing, octamer binding protein
chrX	101468730	101469023	294	*	295	5	3.1668	2.96023	1.11762	VP4CTCF_peak_51915	Distal Intergenic	20	101449109	101453541	4433	1	26549	uc009txu.1	19621	ENSMUSG00000031312	Itgb1bp2	integrin beta 1 binding protein 2
chrX	101480633	101481058	426	*	427	11.01	9.02301	5.8636	6.56289	VP4CTCF_peak_51916	Distal Intergenic	20	101449109	101453541	4433	1	26549	uc009txu.1	31524	ENSMUSG00000031312	Itgb1bp2	integrin beta 1 binding protein 2
chrX	101505647	101506548	902	*	903	6.77	4.76503	3.83177	2.5717	VP4CTCF_peak_51917	Distal Intergenic	20	101532735	101601789	69055	1	270627	uc009txw.1	-26187	ENSMUSG00000031314	Taf1	TATA-box binding protein associated factor 1
chrX	101514448	101514829	382	*	383	8.52	6.53523	4.69764	4.22809	VP4CTCF_peak_51918	Distal Intergenic	20	101532735	101601789	69055	1	270627	uc009txw.1	-17906	ENSMUSG00000031314	Taf1	TATA-box binding protein associated factor 1
chrX	101538739	101539299	561	*	562	12.88	11.7472	6.84664	9.21191	VP4CTCF_peak_51919	Exon (uc009txw.1/270627, exon 4 of 41)	20	101532735	101601789	69055	1	270627	uc009txx.2	6004	ENSMUSG00000031314	Taf1	TATA-box binding protein associated factor 1
chrX	101811883	101812442	560	*	561	14.81	14.1173	7.8025	11.4836	VP4CTCF_peak_51920	Distal Intergenic	20	101849385	101949635	100251	1	100042480	uc009tyh.1	-36943	ENSMUSG00000079481	Nhsl2	NHS-like 2
chrX	101897027	101897276	250	*	251	6.96	4.90918	3.92536	2.69546	VP4CTCF_peak_51921	Intron (uc009tyh.1/100042480, intron 1 of 1)	20	101849385	102092055	242671	1	100042480	uc012hmz.1	47642	ENSMUSG00000079481	Nhsl2	NHS-like 2
chrX	101906114	101906544	431	*	432	15.07	14.2499	7.82229	11.6134	VP4CTCF_peak_51922	Intron (uc009tyh.1/100042480, intron 1 of 1)	20	101849385	102092055	242671	1	100042480	uc012hmz.1	56729	ENSMUSG00000079481	Nhsl2	NHS-like 2
chrX	101944742	101945023	282	*	283	5.87	3.91295	3.38864	1.78443	VP4CTCF_peak_51923	Intron (uc009tyh.1/100042480, intron 1 of 1)	20	101849385	102092055	242671	1	100042480	uc012hmz.1	95357	ENSMUSG00000079481	Nhsl2	NHS-like 2
chrX	102017993	102018579	587	*	588	12.43	10.566	6.24809	8.07604	VP4CTCF_peak_51924	Intron (uc012hmz.1/100042480, intron 1 of 7)	20	102066542	102071307	4766	2	331474	uc009tyi.3	52728	ENSMUSG00000049191	Rtl5	retrotransposon Gag like 5
chrX	102052024	102052279	256	*	257	9.3	6.74136	4.78578	4.39762	VP4CTCF_peak_51925	Intron (uc012hmz.1/100042480, intron 1 of 7)	20	102066542	102071307	4766	2	331474	uc009tyi.3	19028	ENSMUSG00000049191	Rtl5	retrotransposon Gag like 5
chrX	102201840	102202133	294	*	295	11.81	10.0829	6.31851	7.57659	VP4CTCF_peak_51926	Distal Intergenic	20	102184941	102189391	4451	2	20102	uc009tym.3	-12449	ENSMUSG00000031320	Rps4x	ribosomal protein S4, X-linked
chrX	102233278	102233566	289	*	290	6.36	3.36137	2.97145	1.2915	VP4CTCF_peak_51927	Distal Intergenic	20	102247378	102250776	3399	2	12705	uc033jrp.1	17210	ENSMUSG00000051159	Cited1	Cbp/p300-interacting transactivator with Glu/Asp-rich carboxy-terminal domain 1
chrX	102299544	102299906	363	*	364	8.39	6.17545	4.53304	3.87996	VP4CTCF_peak_51928	Intron (uc009typ.2/70315, intron 10 of 10)	20	102252651	102257689	5039	1	434825	uc029xlx.1	46893	ENSMUSG00000085568	Gm14858	predicted gene 14858
chrX	102462336	102462989	654	*	655	11.25	8.81456	5.50852	6.40639	VP4CTCF_peak_51929	Intron (uc009typ.2/70315, intron 4 of 10)	20	102284638	102505158	220521	2	70315	uc009typ.2	42169	ENSMUSG00000067567	Hdac8	histone deacetylase 8
chrX	102958188	102959423	1236	*	1237	9.76	5.26754	3.74001	3.03593	VP4CTCF_peak_51930	Distal Intergenic	20	102932047	102934223	2177	2	331480	uc012hnc.1	-23965	NA	Gm5126	predicted pseudogene 5126
chrX	102973728	102973974	247	*	248	5	3.1668	2.96023	1.11762	VP4CTCF_peak_51931	Distal Intergenic	20	102932047	102934223	2177	2	331480	uc012hnc.1	-39505	NA	Gm5126	predicted pseudogene 5126
chrX	103058637	103060338	1702	*	1703	10.18	7.86526	5.05043	5.53254	VP4CTCF_peak_51932	Distal Intergenic	20	102932047	102934223	2177	2	331480	uc012hnc.1	-124414	NA	Gm5126	predicted pseudogene 5126
chrX	103080452	103080757	306	*	307	7.59	3.71044	3.08394	1.6038	VP4CTCF_peak_51933	Distal Intergenic	20	103184059	103186664	2606	2	17954	uc009tzi.2	105907	ENSMUSG00000082229	Nap1l2	nucleosome assembly protein 1-like 2
chrX	103083285	103084321	1037	*	1038	6.28	4.29557	3.59276	2.13607	VP4CTCF_peak_51934	Distal Intergenic	20	103184059	103186664	2606	2	17954	uc009tzi.2	102343	ENSMUSG00000082229	Nap1l2	nucleosome assembly protein 1-like 2
chrX	103152315	103153090	776	*	777	10.27	4.69764	3.39498	2.50473	VP4CTCF_peak_51935	Distal Intergenic	20	103184059	103186664	2606	2	17954	uc009tzi.2	33574	ENSMUSG00000082229	Nap1l2	nucleosome assembly protein 1-like 2
chrX	103156916	103157551	636	*	637	6.68	4.11744	3.45864	1.96877	VP4CTCF_peak_51936	Distal Intergenic	20	103184059	103186664	2606	2	17954	uc009tzi.2	29113	ENSMUSG00000082229	Nap1l2	nucleosome assembly protein 1-like 2
chrX	103208307	103209042	736	*	737	15.34	14.2115	7.75819	11.5757	VP4CTCF_peak_51937	Intron (uc009tzh.1/75106, intron 5 of 5)	20	103184059	103186664	2606	2	17954	uc009tzi.2	-21643	ENSMUSG00000082229	Nap1l2	nucleosome assembly protein 1-like 2
chrX	103213925	103214473	549	*	550	16.29	16.1064	8.52817	13.4116	VP4CTCF_peak_51938	Intron (uc009tzh.1/75106, intron 5 of 5)	20	103184059	103186664	2606	2	17954	uc009tzi.2	-27261	ENSMUSG00000082229	Nap1l2	nucleosome assembly protein 1-like 2
chrX	103221837	103222653	817	*	818	17.89	16.1923	8.38026	13.4612	VP4CTCF_peak_51939	Intron (uc009tzh.1/75106, intron 5 of 5)	20	103182971	103256606	73636	2	75106	uc009tzh.1	33953	NA	4930519F16Rik	RIKEN cDNA 4930519F16 gene
chrX	103273171	103273616	446	*	447	7.78	5.61556	4.24721	3.36243	VP4CTCF_peak_51940	Distal Intergenic	20	103232281	103256606	24326	2	75106	uc009tzj.1	-16565	NA	4930519F16Rik	RIKEN cDNA 4930519F16 gene
chrX	103300934	103301184	251	*	252	8.61	6.54026	4.74186	4.21719	VP4CTCF_peak_51941	Distal Intergenic	20	103321398	103330224	8827	1	12592	uc009tzk.1	-20214	ENSMUSG00000031326	Cdx4	caudal type homeobox 4
chrX	103366381	103368547	2167	*	2168	11.93	9.35482	5.66266	6.91446	VP4CTCF_peak_51942	Intron (uc009tzl.2/12212, intron 2 of 5)	20	103356476	103396118	39643	1	12212	uc009tzl.2	9905	ENSMUSG00000031327	Chic1	cysteine-rich hydrophobic domain 1
chrX	103371321	103371953	633	*	634	9.95	4.65702	3.41727	2.47017	VP4CTCF_peak_51943	Intron (uc009tzl.2/12212, intron 2 of 5)	20	103356476	103396118	39643	1	12212	uc009tzl.2	14845	ENSMUSG00000031327	Chic1	cysteine-rich hydrophobic domain 1
chrX	103575945	103576284	340	*	341	7.14	5.1139	4.01498	2.89403	VP4CTCF_peak_51944	Promoter (2-3kb)	20	103573060	103573154	95	2	751546	uc012hng.1	-2791	ENSMUSG00000076269	Mir374b	microRNA 374b
chrX	103580631	103580929	299	*	300	9.39	7.37604	5.12778	5.00604	VP4CTCF_peak_51945	Intron (uc009tzt.2/78878, intron 10 of 11)	20	103573060	103573154	95	2	751546	uc012hng.1	-7477	ENSMUSG00000076269	Mir374b	microRNA 374b
chrX	103675191	103675625	435	*	436	23.25	19.2085	8.4133	16.3836	VP4CTCF_peak_51946	Distal Intergenic	20	103630586	103631664	1079	1	75064	uc009tzx.1	44605	ENSMUSG00000031330	Zcchc13	zinc finger, CCHC domain containing 13
chrX	103731729	103732061	333	*	334	6.04	4.07637	3.47361	1.93572	VP4CTCF_peak_51947	Intron (uc009tzy.1/20502, intron 1 of 5)	20	103697414	103821988	124575	2	20502	uc009tzy.1	89927	ENSMUSG00000033965	Slc16a2	solute carrier family 16 (monocarboxylic acid transporters), member 2
chrX	103962136	103962403	268	*	269	6.11	4.12654	3.50711	1.97833	VP4CTCF_peak_51948	3' UTR	20	103957167	103981265	24099	2	19820	uc009tzz.1	18862	ENSMUSG00000056537	Rlim	ring finger protein, LIM domain interacting
chrX	103989900	103990312	413	*	414	6.57	3.55483	3.0813	1.46575	VP4CTCF_peak_51949	Distal Intergenic	20	103957167	103981284	24118	2	19820	uc009uaa.1	-8616	ENSMUSG00000056537	Rlim	ring finger protein, LIM domain interacting
chrX	104086307	104086633	327	*	328	8.14	6.08209	4.50804	3.79175	VP4CTCF_peak_51950	Exon (uc009uac.2/245555, exon 4 of 4)	20	104116175	104116274	100	2	751535	uc012hnj.1	29641	ENSMUSG00000076286	Mir672	microRNA 672
chrX	104111439	104111945	507	*	508	6.85	4.82524	3.87317	2.62257	VP4CTCF_peak_51951	Intron (uc009uac.2/245555, intron 1 of 3)	20	104116175	104116274	100	2	751535	uc012hnj.1	4329	ENSMUSG00000076286	Mir672	microRNA 672
chrX	104117731	104117986	256	*	257	5.58	3.65843	3.2482	1.55287	VP4CTCF_peak_51952	Promoter (1-2kb)	20	104116175	104116274	100	2	751535	uc012hnj.1	-1457	ENSMUSG00000076286	Mir672	microRNA 672
chrX	104183752	104184607	856	*	857	35.53	41.9569	15.7987	38.7685	VP4CTCF_peak_51953	Intron (uc009uac.2/245555, intron 1 of 3)	20	104077435	104201117	123683	2	245555	uc009uac.2	16510	ENSMUSG00000046449	Nexmif	neurite extension and migration factor
chrX	104210647	104210963	317	*	318	6.65	4.62273	3.77321	2.43247	VP4CTCF_peak_51954	Distal Intergenic	20	104083856	104201117	117262	2	245555	uc009uae.1	-9530	ENSMUSG00000046449	Nexmif	neurite extension and migration factor
chrX	104357823	104358162	340	*	341	5.11	3.25573	3.01232	1.19635	VP4CTCF_peak_51955	Intron (uc009uaf.2/11306, intron 1 of 15)	20	104280565	104413846	133282	2	11306	uc009uaf.2	55684	ENSMUSG00000031333	Abcb7	ATP-binding cassette, sub-family B (MDR/TAP), member 7
chrX	104363713	104363976	264	*	265	10.43	8.52023	5.63934	6.09178	VP4CTCF_peak_51956	Intron (uc009uaf.2/11306, intron 1 of 15)	20	104280565	104413846	133282	2	11306	uc009uaf.2	49870	ENSMUSG00000031333	Abcb7	ATP-binding cassette, sub-family B (MDR/TAP), member 7
chrX	104537296	104537751	456	*	457	7.53	4.31198	3.46671	2.15098	VP4CTCF_peak_51957	3' UTR	20	104482782	104506262	23481	1	331487	uc009uai.1	54514	ENSMUSG00000073016	Uprt	uracil phosphoribosyltransferase
chrX	104631207	104631641	435	*	436	11.08	9.36131	5.89576	6.91491	VP4CTCF_peak_51958	Intron (uc009uaj.2/108672, intron 2 of 11)	20	104536970	104671064	134095	2	108672	uc009uaj.2	39423	ENSMUSG00000033906	Zdhhc15	zinc finger, DHHC domain containing 15
chrX	104672476	104672837	362	*	363	10.96	9.10968	5.90103	6.64939	VP4CTCF_peak_51959	Promoter (1-2kb)	20	104536970	104671064	134095	2	108672	uc009uaj.2	-1412	ENSMUSG00000033906	Zdhhc15	zinc finger, DHHC domain containing 15
chrX	105011606	105011863	258	*	259	9.15	5.56749	4.07942	3.29897	VP4CTCF_peak_51960	Distal Intergenic	20	105037350	105070119	32770	2	71445	uc009uao.1	58256	ENSMUSG00000087174	5530601H04Rik	RIKEN cDNA 5530601H04 gene
chrX	106012520	106012812	293	*	294	5.51	3.59562	3.21141	1.49726	VP4CTCF_peak_51961	Promoter (<=1kb)	20	105979342	106011899	32558	2	67075	uc009ubj.2	-621	ENSMUSG00000031232	Magt1	magnesium transporter 1
chrX	106124766	106125120	355	*	356	7.36	4.54622	3.62884	2.36797	VP4CTCF_peak_51962	3' UTR	20	106143275	106160493	17219	1	279572	uc009ubn.1	-18155	ENSMUSG00000033777	Tlr13	toll-like receptor 13
chrX	106207885	106209651	1767	*	1768	7.87	4.09858	3.28775	1.96597	VP4CTCF_peak_51963	3' UTR	20	106206874	106219842	12969	2	407786	uc009ubq.2	10191	ENSMUSG00000047242	Taf9b	TATA-box binding protein associated factor 9B
chrX	106271676	106271993	318	*	319	11.58	9.7133	6.20659	7.21087	VP4CTCF_peak_51964	Distal Intergenic	20	106235246	106255372	20127	2	331491	uc009ubr.1	-16304	ENSMUSG00000073012	Fnd3c2	fibronectin type III domain containing 3C2
chrX	106696822	106697116	295	*	296	11.57	9.91567	6.20216	7.43245	VP4CTCF_peak_51965	Intron (uc009ubv.1/331493, intron 3 of 3)	20	106576509	106603679	27171	2	58861	uc033jrs.1	-93143	ENSMUSG00000052821	Cysltr1	cysteinyl leukotriene receptor 1
chrX	106782699	106783120	422	*	423	6.72	4.70612	3.80888	2.51386	VP4CTCF_peak_51966	Distal Intergenic	20	106837082	106840643	3562	2	213436	uc009ubw.1	57523	ENSMUSG00000047686	Rtl3	retrotransposon Gag like 3
chrX	108391838	108392152	315	*	316	10.4	6.9514	4.6837	4.60591	VP4CTCF_peak_51967	Distal Intergenic	20	108742208	108834355	92148	2	382236	uc009ucm.1	442203	ENSMUSG00000063663	Brwd3	bromodomain and WD repeat domain containing 3
chrX	108405531	108405920	390	*	391	12.27	9.05824	5.48805	6.61765	VP4CTCF_peak_51968	Distal Intergenic	20	108742208	108834355	92148	2	382236	uc009ucm.1	428435	ENSMUSG00000063663	Brwd3	bromodomain and WD repeat domain containing 3
chrX	108487361	108488091	731	*	732	6.2	4.15262	3.51705	2.00093	VP4CTCF_peak_51969	Distal Intergenic	20	108742208	108834355	92148	2	382236	uc009ucm.1	346264	ENSMUSG00000063663	Brwd3	bromodomain and WD repeat domain containing 3
chrX	108633943	108634247	305	*	306	8.15	5.57364	4.18975	3.31876	VP4CTCF_peak_51970	Distal Intergenic	20	108742208	108834355	92148	2	382236	uc009ucm.1	200108	ENSMUSG00000063663	Brwd3	bromodomain and WD repeat domain containing 3
chrX	108637121	108637621	501	*	502	26.77	30.8964	13.6994	27.8147	VP4CTCF_peak_51971	Distal Intergenic	20	108742208	108834355	92148	2	382236	uc009ucm.1	196734	ENSMUSG00000063663	Brwd3	bromodomain and WD repeat domain containing 3
chrX	108647417	108648642	1226	*	1227	16.74	16.9364	8.7303	14.2429	VP4CTCF_peak_51972	Distal Intergenic	20	108742208	108834355	92148	2	382236	uc009ucm.1	185713	ENSMUSG00000063663	Brwd3	bromodomain and WD repeat domain containing 3
chrX	108759323	108759715	393	*	394	11.88	10.2803	6.35499	7.7763	VP4CTCF_peak_51973	Exon (uc009ucm.1/382236, exon 30 of 41)	20	108742208	108834355	92148	2	382236	uc009ucm.1	74640	ENSMUSG00000063663	Brwd3	bromodomain and WD repeat domain containing 3
chrX	108772267	108772621	355	*	356	13.61	12.2265	7.13535	9.64249	VP4CTCF_peak_51974	Intron (uc009ucm.1/382236, intron 20 of 40)	20	108742208	108834355	92148	2	382236	uc009ucm.1	61734	ENSMUSG00000063663	Brwd3	bromodomain and WD repeat domain containing 3
chrX	108777643	108778819	1177	*	1178	13.52	12.1091	6.95647	9.54628	VP4CTCF_peak_51975	Exon (uc009ucm.1/382236, exon 18 of 41)	20	108742208	108834355	92148	2	382236	uc009ucm.1	55536	ENSMUSG00000063663	Brwd3	bromodomain and WD repeat domain containing 3
chrX	109212181	109212504	324	*	325	11.17	9.335	6.00548	6.86076	VP4CTCF_peak_51976	Distal Intergenic	20	109196756	109200445	3690	1	622976	uc009ucu.2	15425	ENSMUSG00000048621	Gm6377	predicted gene 6377
chrX	109461267	109462355	1089	*	1090	7.25	5.18242	4.07228	2.94596	VP4CTCF_peak_51977	Distal Intergenic	20	109196756	109200445	3690	1	622976	uc009ucu.2	264511	ENSMUSG00000048621	Gm6377	predicted gene 6377
chrX	109656839	109657165	327	*	328	5.45	3.54206	3.18004	1.44985	VP4CTCF_peak_51978	Distal Intergenic	20	109196756	109200445	3690	1	622976	uc009ucu.2	460083	ENSMUSG00000048621	Gm6377	predicted gene 6377
chrX	109754404	109755143	740	*	741	8.34	6.35321	4.60796	4.05512	VP4CTCF_peak_51979	Distal Intergenic	20	109196756	109200445	3690	1	622976	uc009ucu.2	557648	ENSMUSG00000048621	Gm6377	predicted gene 6377
chrX	110017276	110017568	293	*	294	11.11	6.62196	4.40333	4.29294	VP4CTCF_peak_51980	Distal Intergenic	20	110372753	110375156	2404	1	634340	uc012hnz.1	-355185	ENSMUSG00000082853	Gm7134	kinesin family member 18B pseudogene
chrX	110063500	110063755	256	*	257	7.6	5.53713	4.24454	3.27986	VP4CTCF_peak_51981	Distal Intergenic	20	110372753	110375156	2404	1	634340	uc012hnz.1	-308998	ENSMUSG00000082853	Gm7134	kinesin family member 18B pseudogene
chrX	110092290	110092545	256	*	257	8.58	6.51254	4.72639	4.19172	VP4CTCF_peak_51982	Distal Intergenic	20	110372753	110375156	2404	1	634340	uc012hnz.1	-280208	ENSMUSG00000082853	Gm7134	kinesin family member 18B pseudogene
chrX	110405075	110405319	245	*	246	6.78	3.89524	3.2951	1.77091	VP4CTCF_peak_51983	Distal Intergenic	20	110372753	110375156	2404	1	634340	uc012hnz.1	32322	ENSMUSG00000082853	Gm7134	kinesin family member 18B pseudogene
chrX	111424971	111425338	368	*	369	11.48	9.81689	6.15846	7.33753	VP4CTCF_peak_51984	Intron (uc009ucy.4/67071, intron 7 of 21)	20	111387837	111417240	29404	2	67071	uc009ucx.2	-7731	ENSMUSG00000025665	Rps6ka6	ribosomal protein S6 kinase polypeptide 6
chrX	111671780	111672105	326	*	327	8.27	6.21716	4.57463	3.91552	VP4CTCF_peak_51985	Intron (uc009udb.1/245596, intron 1 of 9)	20	111575204	111697079	121876	2	245596	uc009udb.1	24974	ENSMUSG00000034551	Hdx	highly divergent homeobox
chrX	111695975	111696320	346	*	347	12.69	11.1007	6.7565	8.54646	VP4CTCF_peak_51986	Promoter (<=1kb)	20	111575204	111697079	121876	2	245596	uc009udb.1	759	ENSMUSG00000034551	Hdx	highly divergent homeobox
chrX	112173314	112174349	1036	*	1037	5	3.1668	2.96023	1.11762	VP4CTCF_peak_51987	Distal Intergenic	20	112239049	112243852	4804	1	71030	uc009ude.1	-64700	ENSMUSG00000079460	4933403O08Rik	RIKEN cDNA 4933403O08 gene
chrX	112176488	112176748	261	*	262	9.44	6.18159	4.40543	3.88189	VP4CTCF_peak_51988	Distal Intergenic	20	112239049	112243852	4804	1	71030	uc009ude.1	-62301	ENSMUSG00000079460	4933403O08Rik	RIKEN cDNA 4933403O08 gene
chrX	117038679	117038954	276	*	277	6.37	4.35144	3.63706	2.17871	VP4CTCF_peak_51989	Distal Intergenic	20	117014757	117015104	348	1	100039319	uc009vfg.1	23922	ENSMUSG00000067441	Gm14920	predicted pseudogene 14920
chrX	117534637	117534938	302	*	303	7.13	5.10043	4.01243	2.87956	VP4CTCF_peak_51990	Distal Intergenic	20	117014757	117015104	348	1	100039319	uc009vfg.1	519880	ENSMUSG00000067441	Gm14920	predicted pseudogene 14920
chrX	118581372	118581919	548	*	549	10.06	8.05619	5.39936	5.656	VP4CTCF_peak_51991	Distal Intergenic	20	118479706	118480737	1032	2	100039551	uc009uec.2	-100635	ENSMUSG00000100194	Tgif2lx2	TGFB-induced factor homeobox 2-like, X-linked 2
chrX	123207054	123207339	286	*	287	8.29	6.21056	4.58475	3.90705	VP4CTCF_peak_51992	Distal Intergenic	20	123103523	123145654	42132	1	73061	uc057cft.1	103531	ENSMUSG00000079450	Cldn34c1	claudin 34C1
chrX	123434216	123434552	337	*	338	7.68	5.5966	4.28125	3.33299	VP4CTCF_peak_51993	Distal Intergenic	20	123103523	123145654	42132	1	73061	uc057cft.1	330693	ENSMUSG00000079450	Cldn34c1	claudin 34C1
chrX	124406110	124406393	284	*	285	6.27	4.2711	3.58674	2.10929	VP4CTCF_peak_51994	Distal Intergenic	20	124127339	124135910	8572	2	100038941	uc009uep.1	-270200	ENSMUSG00000072049	Vmn2r121	vomeronasal 2, receptor 121
chrX	125838557	125838898	342	*	343	11.87	10.1398	6.35199	7.6274	VP4CTCF_peak_51995	Distal Intergenic	20	126812462	126834004	21543	2	237029	uc029xmp.1	995106	ENSMUSG00000058670	4932411N23Rik	RIKEN cDNA 4932411N23 gene
chrX	126088936	126089514	579	*	580	8.21	6.25863	4.54498	3.97287	VP4CTCF_peak_51996	Distal Intergenic	20	126812462	126834004	21543	2	237029	uc029xmp.1	744490	ENSMUSG00000058670	4932411N23Rik	RIKEN cDNA 4932411N23 gene
chrX	126140912	126141363	452	*	453	20.36	21.7357	10.5383	18.8793	VP4CTCF_peak_51997	Distal Intergenic	20	126812462	126834004	21543	2	237029	uc029xmp.1	692641	ENSMUSG00000058670	4932411N23Rik	RIKEN cDNA 4932411N23 gene
chrX	126218193	126218532	340	*	341	6.56	4.5541	3.73113	2.37337	VP4CTCF_peak_51998	Distal Intergenic	20	126812462	126834004	21543	2	237029	uc029xmp.1	615472	ENSMUSG00000058670	4932411N23Rik	RIKEN cDNA 4932411N23 gene
chrX	126245507	126245866	360	*	361	15.98	14.9513	8.23737	12.2498	VP4CTCF_peak_51999	Distal Intergenic	20	126812462	126834004	21543	2	237029	uc029xmp.1	588138	ENSMUSG00000058670	4932411N23Rik	RIKEN cDNA 4932411N23 gene
chrX	126247160	126247468	309	*	310	11.48	9.08242	5.74909	6.63172	VP4CTCF_peak_52000	Distal Intergenic	20	126812462	126834004	21543	2	237029	uc029xmp.1	586536	ENSMUSG00000058670	4932411N23Rik	RIKEN cDNA 4932411N23 gene
chrX	126366501	126366803	303	*	304	8.09	6.02132	4.48579	3.73216	VP4CTCF_peak_52001	Distal Intergenic	20	126812462	126834004	21543	2	237029	uc029xmp.1	467201	ENSMUSG00000058670	4932411N23Rik	RIKEN cDNA 4932411N23 gene
chrX	126418883	126419462	580	*	581	10.31	8.49787	5.5825	6.08583	VP4CTCF_peak_52002	Distal Intergenic	20	126812462	126834004	21543	2	237029	uc029xmp.1	414542	ENSMUSG00000058670	4932411N23Rik	RIKEN cDNA 4932411N23 gene
chrX	126509463	126510147	685	*	686	5.25	3.37846	3.08421	1.30501	VP4CTCF_peak_52003	Distal Intergenic	20	126812462	126834004	21543	2	237029	uc029xmp.1	323857	ENSMUSG00000058670	4932411N23Rik	RIKEN cDNA 4932411N23 gene
chrX	126608939	126609254	316	*	317	11.49	9.74482	6.16015	7.25721	VP4CTCF_peak_52004	Distal Intergenic	20	126812462	126834004	21543	2	237029	uc029xmp.1	224750	ENSMUSG00000058670	4932411N23Rik	RIKEN cDNA 4932411N23 gene
chrX	127281114	127281436	323	*	324	6.6	4.56961	3.75176	2.37924	VP4CTCF_peak_52005	Distal Intergenic	20	127394293	127395898	1606	1	245598	uc009ues.1	-112857	ENSMUSG00000049815	4921511C20Rik	high density lipoprotein (HDL) binding protein pseudogene
chrX	127680207	127680529	323	*	324	7.99	5.93231	4.43578	3.64988	VP4CTCF_peak_52006	Distal Intergenic	20	127721176	127736554	15379	2	73934	uc033jsl.1	56025	ENSMUSG00000043569	Cldn34c4	claudin 34C4
chrX	128804534	128804813	280	*	281	6.05	4.08497	3.47643	1.9446	VP4CTCF_peak_52007	Distal Intergenic	20	129051524	129067146	15623	1	75274	uc029xmq.1	-246711	ENSMUSG00000086244	4930558G05Rik	RIKEN cDNA 4930558G05 gene
chrX	130192516	130192858	343	*	344	12.38	7.48284	4.60126	5.11959	VP4CTCF_peak_52008	Intron (uc012hof.1/54004, intron 1 of 2)	20	130259077	130328857	69781	1	54004	uc012hog.1	-66219	ENSMUSG00000034480	Diaph2	diaphanous related formin 2
chrX	130210071	130210777	707	*	708	5.8	3.84133	3.35533	1.7148	VP4CTCF_peak_52009	Intron (uc012hof.1/54004, intron 1 of 2)	20	130259077	130328857	69781	1	54004	uc012hog.1	-48300	ENSMUSG00000034480	Diaph2	diaphanous related formin 2
chrX	130226796	130227093	298	*	299	6.27	4.27366	3.58726	2.11179	VP4CTCF_peak_52010	Intron (uc012hof.1/54004, intron 1 of 2)	20	130259077	130328857	69781	1	54004	uc012hog.1	-31984	ENSMUSG00000034480	Diaph2	diaphanous related formin 2
chrX	130269429	130269891	463	*	464	14.99	12.1011	6.71521	9.52197	VP4CTCF_peak_52011	Intron (uc012hof.1/54004, intron 1 of 2)	20	130259077	130328857	69781	1	54004	uc012hog.1	10352	ENSMUSG00000034480	Diaph2	diaphanous related formin 2
chrX	130466293	130466599	307	*	308	8.09	4.82011	3.7384	2.6132	VP4CTCF_peak_52012	Distal Intergenic	20	130259077	130328857	69781	1	54004	uc012hog.1	207216	ENSMUSG00000034480	Diaph2	diaphanous related formin 2
chrX	130481875	130482484	610	*	611	40.65	53.6171	19.2831	50.4005	VP4CTCF_peak_52013	Distal Intergenic	20	130259077	130328857	69781	1	54004	uc012hog.1	222798	ENSMUSG00000034480	Diaph2	diaphanous related formin 2
chrX	130553407	130553883	477	*	478	12.1	7.85178	4.80197	5.48006	VP4CTCF_peak_52014	Distal Intergenic	20	130259077	130328857	69781	1	54004	uc012hog.1	294330	ENSMUSG00000034480	Diaph2	diaphanous related formin 2
chrX	130666817	130667261	445	*	446	11.58	9.90972	6.20698	7.42397	VP4CTCF_peak_52015	Distal Intergenic	20	130259077	130328857	69781	1	54004	uc012hog.1	407740	ENSMUSG00000034480	Diaph2	diaphanous related formin 2
chrX	130668407	130668710	304	*	305	9.43	7.41196	5.14563	5.03817	VP4CTCF_peak_52016	Distal Intergenic	20	130259077	130328857	69781	1	54004	uc012hog.1	409330	ENSMUSG00000034480	Diaph2	diaphanous related formin 2
chrX	130867795	130868210	416	*	417	16.58	16.2823	8.67484	13.5594	VP4CTCF_peak_52017	Distal Intergenic	20	130259077	130328857	69781	1	54004	uc012hog.1	608718	ENSMUSG00000034480	Diaph2	diaphanous related formin 2
chrX	131044116	131044407	292	*	293	10.28	7.8827	5.32429	5.47519	VP4CTCF_peak_52018	Distal Intergenic	20	130259077	130328857	69781	1	54004	uc012hog.1	785039	ENSMUSG00000034480	Diaph2	diaphanous related formin 2
chrX	131067849	131068309	461	*	462	13.27	12.0483	7.03964	9.48005	VP4CTCF_peak_52019	Distal Intergenic	20	130259077	130328857	69781	1	54004	uc012hog.1	808772	ENSMUSG00000034480	Diaph2	diaphanous related formin 2
chrX	131073696	131075539	1844	*	1845	42.85	54.2476	18.043	51.0853	VP4CTCF_peak_52020	Distal Intergenic	20	130259077	130328857	69781	1	54004	uc012hog.1	814619	ENSMUSG00000034480	Diaph2	diaphanous related formin 2
chrX	131093318	131093626	309	*	310	10.65	8.69478	5.7171	6.25388	VP4CTCF_peak_52021	Distal Intergenic	20	130259077	130328857	69781	1	54004	uc012hog.1	834241	ENSMUSG00000034480	Diaph2	diaphanous related formin 2
chrX	131108736	131111048	2313	*	2314	8.42	4.9482	3.74573	2.73791	VP4CTCF_peak_52022	Distal Intergenic	20	130259077	130328857	69781	1	54004	uc012hog.1	849659	ENSMUSG00000034480	Diaph2	diaphanous related formin 2
chrX	131119991	131120304	314	*	315	16.11	8.0483	4.36808	5.63954	VP4CTCF_peak_52023	Distal Intergenic	20	130259077	130328857	69781	1	54004	uc012hog.1	860914	ENSMUSG00000034480	Diaph2	diaphanous related formin 2
chrX	131148826	131149197	372	*	373	12.26	9.85893	6.05717	7.37839	VP4CTCF_peak_52024	Distal Intergenic	20	130259077	130328857	69781	1	54004	uc012hog.1	889749	ENSMUSG00000034480	Diaph2	diaphanous related formin 2
chrX	131181137	131181398	262	*	263	7.26	5.19745	4.07642	2.96232	VP4CTCF_peak_52025	Distal Intergenic	20	130259077	130328857	69781	1	54004	uc012hog.1	922060	ENSMUSG00000034480	Diaph2	diaphanous related formin 2
chrX	131182651	131182969	319	*	320	14.32	11.2003	6.49437	8.64008	VP4CTCF_peak_52026	Distal Intergenic	20	130259077	130328857	69781	1	54004	uc012hog.1	923574	ENSMUSG00000034480	Diaph2	diaphanous related formin 2
chrX	131264279	131264638	360	*	361	11.2	6.74376	4.37838	4.41795	VP4CTCF_peak_52027	Distal Intergenic	20	130259077	130328857	69781	1	54004	uc012hog.1	1005202	ENSMUSG00000034480	Diaph2	diaphanous related formin 2
chrX	131281088	131281394	307	*	308	17.19	10.0859	5.15223	7.59328	VP4CTCF_peak_52028	Distal Intergenic	20	130259077	130328857	69781	1	54004	uc012hog.1	1022011	ENSMUSG00000034480	Diaph2	diaphanous related formin 2
chrX	131298968	131299298	331	*	332	10.7	7.49951	4.9439	5.13645	VP4CTCF_peak_52029	Distal Intergenic	20	130259077	130328857	69781	1	54004	uc012hog.1	1039891	ENSMUSG00000034480	Diaph2	diaphanous related formin 2
chrX	131354053	131354465	413	*	414	10.91	9.2	5.82169	6.76724	VP4CTCF_peak_52030	Distal Intergenic	20	130259077	130328857	69781	1	54004	uc012hog.1	1094976	ENSMUSG00000034480	Diaph2	diaphanous related formin 2
chrX	131448108	131448477	370	*	371	16.53	14.869	8.05912	12.1671	VP4CTCF_peak_52031	Distal Intergenic	20	130259077	130328857	69781	1	54004	uc012hog.1	1189031	ENSMUSG00000034480	Diaph2	diaphanous related formin 2
chrX	131464860	131465194	335	*	336	11.65	9.81607	6.24057	7.31159	VP4CTCF_peak_52032	Distal Intergenic	20	130259077	130328857	69781	1	54004	uc012hog.1	1205783	ENSMUSG00000034480	Diaph2	diaphanous related formin 2
chrX	132094399	132095780	1382	*	1383	6.81	4.8151	3.85206	2.62126	VP4CTCF_peak_52033	Distal Intergenic	20	133582861	133688993	106133	2	279653	uc009uew.2	1593213	ENSMUSG00000051323	Pcdh19	protocadherin 19
chrX	132104014	132104476	463	*	464	16.1	16.0785	8.43837	13.4099	VP4CTCF_peak_52034	Distal Intergenic	20	133582861	133688993	106133	2	279653	uc009uew.2	1584517	ENSMUSG00000051323	Pcdh19	protocadherin 19
chrX	132136100	132136717	618	*	619	26.25	23.921	9.43717	21.0866	VP4CTCF_peak_52035	Distal Intergenic	20	133582861	133688993	106133	2	279653	uc009uew.2	1552276	ENSMUSG00000051323	Pcdh19	protocadherin 19
chrX	132186598	132187054	457	*	458	11.21	9.25037	5.83213	6.81269	VP4CTCF_peak_52036	Distal Intergenic	20	133582861	133688993	106133	2	279653	uc009uew.2	1501939	ENSMUSG00000051323	Pcdh19	protocadherin 19
chrX	132238885	132239135	251	*	252	6.8	4.75435	3.84713	2.55168	VP4CTCF_peak_52037	Distal Intergenic	20	133582861	133688993	106133	2	279653	uc009uew.2	1449858	ENSMUSG00000051323	Pcdh19	protocadherin 19
chrX	132292123	132292378	256	*	257	7.35	5.27367	4.11784	3.0313	VP4CTCF_peak_52038	Distal Intergenic	20	133582861	133688993	106133	2	279653	uc009uew.2	1396615	ENSMUSG00000051323	Pcdh19	protocadherin 19
chrX	132295413	132296507	1095	*	1096	7.61	5.31554	4.08713	3.07905	VP4CTCF_peak_52039	Distal Intergenic	20	133582861	133688993	106133	2	279653	uc009uew.2	1392486	ENSMUSG00000051323	Pcdh19	protocadherin 19
chrX	132298973	132299392	420	*	421	6.85	4.84917	3.87411	2.65062	VP4CTCF_peak_52040	Distal Intergenic	20	133582861	133688993	106133	2	279653	uc009uew.2	1389601	ENSMUSG00000051323	Pcdh19	protocadherin 19
chrX	132331747	132332004	258	*	259	13.26	9.50005	5.6585	7.02755	VP4CTCF_peak_52041	Distal Intergenic	20	133582861	133688993	106133	2	279653	uc009uew.2	1356989	ENSMUSG00000051323	Pcdh19	protocadherin 19
chrX	132369257	132369594	338	*	339	8.7	6.74015	4.7873	4.4238	VP4CTCF_peak_52042	Distal Intergenic	20	133582861	133688993	106133	2	279653	uc009uew.2	1319399	ENSMUSG00000051323	Pcdh19	protocadherin 19
chrX	132374446	132374802	357	*	358	13.21	5.20447	3.2949	2.97609	VP4CTCF_peak_52043	Distal Intergenic	20	133582861	133688993	106133	2	279653	uc009uew.2	1314191	ENSMUSG00000051323	Pcdh19	protocadherin 19
chrX	132498129	132498645	517	*	518	8.92	6.6447	4.73717	4.3203	VP4CTCF_peak_52044	Distal Intergenic	20	133582861	133688993	106133	2	279653	uc009uew.2	1190348	ENSMUSG00000051323	Pcdh19	protocadherin 19
chrX	132530845	132531099	255	*	256	5.59	3.66998	3.25125	1.56578	VP4CTCF_peak_52045	Distal Intergenic	20	133582861	133688993	106133	2	279653	uc009uew.2	1157894	ENSMUSG00000051323	Pcdh19	protocadherin 19
chrX	132581346	132582497	1152	*	1153	14.34	9.01076	5.10369	6.56374	VP4CTCF_peak_52046	Distal Intergenic	20	133582861	133688993	106133	2	279653	uc009uew.2	1106496	ENSMUSG00000051323	Pcdh19	protocadherin 19
chrX	132642549	132642947	399	*	400	7.55	4.45803	3.54589	2.29155	VP4CTCF_peak_52047	Distal Intergenic	20	133582861	133688993	106133	2	279653	uc009uew.2	1046046	ENSMUSG00000051323	Pcdh19	protocadherin 19
chrX	132655810	132656055	246	*	247	8.08	6.00662	4.4803	3.71627	VP4CTCF_peak_52048	Distal Intergenic	20	133582861	133688993	106133	2	279653	uc009uew.2	1032938	ENSMUSG00000051323	Pcdh19	protocadherin 19
chrX	132661674	132662601	928	*	929	10.77	6.62109	4.42343	4.29972	VP4CTCF_peak_52049	Distal Intergenic	20	133582861	133688993	106133	2	279653	uc009uew.2	1026392	ENSMUSG00000051323	Pcdh19	protocadherin 19
chrX	132687837	132688244	408	*	409	7.61	5.5874	4.24713	3.3363	VP4CTCF_peak_52050	Distal Intergenic	20	133582861	133688993	106133	2	279653	uc009uew.2	1000749	ENSMUSG00000051323	Pcdh19	protocadherin 19
chrX	132731399	132731806	408	*	409	15.48	12.5701	6.8799	9.96112	VP4CTCF_peak_52051	Distal Intergenic	20	133582861	133688993	106133	2	279653	uc009uew.2	957187	ENSMUSG00000051323	Pcdh19	protocadherin 19
chrX	132741988	132742441	454	*	455	27.58	31.0369	13.4881	27.9499	VP4CTCF_peak_52052	Distal Intergenic	20	133582861	133688993	106133	2	279653	uc009uew.2	946552	ENSMUSG00000051323	Pcdh19	protocadherin 19
chrX	132744069	132744379	311	*	312	6.24	4.24198	3.56455	2.08632	VP4CTCF_peak_52053	Distal Intergenic	20	133582861	133688993	106133	2	279653	uc009uew.2	944614	ENSMUSG00000051323	Pcdh19	protocadherin 19
chrX	132772712	132773069	358	*	359	10.22	6.93983	4.6387	4.61262	VP4CTCF_peak_52054	Distal Intergenic	20	133582861	133688993	106133	2	279653	uc009uew.2	915924	ENSMUSG00000051323	Pcdh19	protocadherin 19
chrX	132838839	132839160	322	*	323	14.04	9.3016	5.44056	6.82069	VP4CTCF_peak_52055	Distal Intergenic	20	133582861	133688993	106133	2	279653	uc009uew.2	849833	ENSMUSG00000051323	Pcdh19	protocadherin 19
chrX	132856239	132856601	363	*	364	16.97	10.0963	5.20476	7.59028	VP4CTCF_peak_52056	Distal Intergenic	20	133582861	133688993	106133	2	279653	uc009uew.2	832392	ENSMUSG00000051323	Pcdh19	protocadherin 19
chrX	133134142	133134494	353	*	354	8.54	3.58152	2.91803	1.49008	VP4CTCF_peak_52057	Distal Intergenic	20	133582861	133688993	106133	2	279653	uc009uew.2	554499	ENSMUSG00000051323	Pcdh19	protocadherin 19
chrX	133159555	133159818	264	*	265	8.23	6.21121	4.55578	3.91719	VP4CTCF_peak_52058	Distal Intergenic	20	133582861	133688993	106133	2	279653	uc009uew.2	529175	ENSMUSG00000051323	Pcdh19	protocadherin 19
chrX	133277259	133277619	361	*	362	8.96	5.9712	4.3438	3.68269	VP4CTCF_peak_52059	Distal Intergenic	20	133582861	133688993	106133	2	279653	uc009uew.2	411374	ENSMUSG00000051323	Pcdh19	protocadherin 19
chrX	133279332	133279640	309	*	310	11.47	9.09807	5.79946	6.64061	VP4CTCF_peak_52060	Distal Intergenic	20	133582861	133688993	106133	2	279653	uc009uew.2	409353	ENSMUSG00000051323	Pcdh19	protocadherin 19
chrX	133295601	133296251	651	*	652	14.33	11.8063	6.81322	9.21768	VP4CTCF_peak_52061	Distal Intergenic	20	133582861	133688993	106133	2	279653	uc009uew.2	392742	ENSMUSG00000051323	Pcdh19	protocadherin 19
chrX	133354906	133355165	260	*	261	12.23	9.15147	5.67793	6.69194	VP4CTCF_peak_52062	Distal Intergenic	20	133582861	133688993	106133	2	279653	uc009uew.2	333828	ENSMUSG00000051323	Pcdh19	protocadherin 19
chrX	133430374	133430730	357	*	358	10.01	7.14677	4.81354	4.80031	VP4CTCF_peak_52063	Distal Intergenic	20	133582861	133688993	106133	2	279653	uc009uew.2	258263	ENSMUSG00000051323	Pcdh19	protocadherin 19
chrX	133494243	133494691	449	*	450	9.93	8.0315	5.39092	5.63679	VP4CTCF_peak_52064	Distal Intergenic	20	133582861	133688993	106133	2	279653	uc009uew.2	194302	ENSMUSG00000051323	Pcdh19	protocadherin 19
chrX	133513088	133513573	486	*	487	11.3	8.18867	5.26446	5.78114	VP4CTCF_peak_52065	Distal Intergenic	20	133582861	133688993	106133	2	279653	uc009uew.2	175420	ENSMUSG00000051323	Pcdh19	protocadherin 19
chrX	133548619	133550263	1645	*	1646	13.52	10.9866	6.32938	8.46121	VP4CTCF_peak_52066	Distal Intergenic	20	133582861	133688993	106133	2	279653	uc009uew.2	138730	ENSMUSG00000051323	Pcdh19	protocadherin 19
chrX	133553837	133554222	386	*	387	14.23	12.6134	7.18503	10.0242	VP4CTCF_peak_52067	Distal Intergenic	20	133582861	133688993	106133	2	279653	uc009uew.2	134771	ENSMUSG00000051323	Pcdh19	protocadherin 19
chrX	133652631	133653180	550	*	551	13.48	7.66061	4.52626	5.28546	VP4CTCF_peak_52068	Intron (uc009uew.2/279653, intron 3 of 5)	20	133582861	133688993	106133	2	279653	uc009uew.2	35813	ENSMUSG00000051323	Pcdh19	protocadherin 19
chrX	133665224	133665500	277	*	278	6.57	4.26809	3.56127	2.10389	VP4CTCF_peak_52069	Intron (uc009uew.2/279653, intron 3 of 5)	20	133582861	133688993	106133	2	279653	uc009uew.2	23493	ENSMUSG00000051323	Pcdh19	protocadherin 19
chrX	133676207	133677445	1239	*	1240	10.88	8.92165	5.7155	6.49267	VP4CTCF_peak_52070	Intron (uc009uew.2/279653, intron 3 of 5)	20	133582861	133688993	106133	2	279653	uc009uew.2	11548	ENSMUSG00000051323	Pcdh19	protocadherin 19
chrX	133679252	133679595	344	*	345	6.86	4.84113	3.87834	2.63962	VP4CTCF_peak_52071	Intron (uc009uew.2/279653, intron 3 of 5)	20	133582861	133688993	106133	2	279653	uc009uew.2	9398	ENSMUSG00000051323	Pcdh19	protocadherin 19
chrX	133704003	133704956	954	*	955	7.88	5.82242	4.3817	3.54787	VP4CTCF_peak_52072	Intron (uc009uey.1/uc009uey.1, intron 3 of 3)	20	133582861	133688993	106133	2	279653	uc009uex.2	-15010	ENSMUSG00000051323	Pcdh19	protocadherin 19
chrX	133958712	133959229	518	*	519	32.18	40.6194	16.3697	37.4876	VP4CTCF_peak_52073	Intron (uc009ufe.2/27359, intron 5 of 16)	20	133936385	133981812	45428	2	27359	uc009ufe.2	22583	ENSMUSG00000031255	Sytl4	synaptotagmin-like 4
chrX	134155270	134155563	294	*	295	10.25	5.53043	3.87539	3.27097	VP4CTCF_peak_52074	Intron (uc009ufn.1/237038, intron 2 of 5)	20	134149045	134161928	12884	2	331524	uc009ufo.1	6365	ENSMUSG00000031258	Xkrx	X-linked Kx blood group related, X-linked
chrX	135162570	135162928	359	*	360	8.52	6.51623	4.69838	4.20641	VP4CTCF_peak_52075	Distal Intergenic	20	135167624	135177632	10009	2	331531	uc009uhb.1	14704	ENSMUSG00000054994	AV320801	expressed sequence AV320801
chrX	135453364	135454500	1137	*	1138	15.68	15.284	8.23035	12.6161	VP4CTCF_peak_52076	Distal Intergenic	20	135494588	135504594	10007	1	331531	uc009uhf.1	-40088	ENSMUSG00000054994	AV320801	expressed sequence AV320801
chrX	135464831	135465283	453	*	454	11.08	9.12439	5.92511	6.65659	VP4CTCF_peak_52077	Distal Intergenic	20	135494588	135504594	10007	1	331531	uc009uhf.1	-29305	ENSMUSG00000054994	AV320801	expressed sequence AV320801
chrX	135726155	135726400	246	*	247	13.01	11.2315	6.82201	8.66034	VP4CTCF_peak_52078	Distal Intergenic	20	135718667	135720673	2007	2	78478	uc009uhj.1	-5482	ENSMUSG00000060726	Tmsb15a	thymosin beta 15a
chrX	135752201	135752803	603	*	604	5	3.1668	2.96023	1.11762	VP4CTCF_peak_52079	Intron (uc009uhm.1/67298, intron 5 of 5)	20	135745177	135746997	1821	1	102465755	uc033jta.1	7024	ENSMUSG00000106264	Mir7646	microRNA 7646
chrX	135781799	135782138	340	*	341	14.2	12.9468	7.49897	10.3158	VP4CTCF_peak_52080	Intron (uc009uhn.1/67298, intron 4 of 10)	20	135745177	135746997	1821	1	102465755	uc033jta.1	36622	ENSMUSG00000106264	Mir7646	microRNA 7646
chrX	135784867	135785276	410	*	411	10.43	8.3761	5.54497	5.95559	VP4CTCF_peak_52081	Intron (uc009uhn.1/67298, intron 4 of 10)	20	135745177	135746997	1821	1	102465755	uc033jta.1	39690	ENSMUSG00000106264	Mir7646	microRNA 7646
chrX	135901406	135901814	409	*	410	7.53	4.4375	3.56555	2.26256	VP4CTCF_peak_52082	Distal Intergenic	20	135885851	135891081	5231	1	70237	uc009uhx.1	15555	ENSMUSG00000072964	Bhlhb9	basic helix-loop-helix domain containing, class B9
chrX	135903812	135904131	320	*	321	5.88	3.91611	3.39366	1.78466	VP4CTCF_peak_52083	Distal Intergenic	20	135885851	135891081	5231	1	70237	uc009uhx.1	17961	ENSMUSG00000072964	Bhlhb9	basic helix-loop-helix domain containing, class B9
chrX	135907122	135907570	449	*	450	10.3	8.52782	5.57418	6.12109	VP4CTCF_peak_52084	Distal Intergenic	20	135885851	135891081	5231	1	70237	uc009uhx.1	21271	ENSMUSG00000072964	Bhlhb9	basic helix-loop-helix domain containing, class B9
chrX	135958853	135959279	427	*	428	12.32	10.2393	6.2367	7.73689	VP4CTCF_peak_52085	Distal Intergenic	20	135993820	135995359	1540	1	76976	uc009uhz.2	-34541	ENSMUSG00000048040	Arxes2	adipocyte-related X-chromosome expressed sequence 2
chrX	135975600	135976057	458	*	459	8.59	5.11044	3.82463	2.88901	VP4CTCF_peak_52086	Distal Intergenic	20	135993820	135995359	1540	1	76976	uc009uhz.2	-17763	ENSMUSG00000048040	Arxes2	adipocyte-related X-chromosome expressed sequence 2
chrX	136115940	136116289	350	*	351	10.52	8.57381	5.68573	6.13264	VP4CTCF_peak_52087	Distal Intergenic	20	136104922	136111613	6692	1	70491	uc029xna.1	11018	ENSMUSG00000087553	5730412P04Rik	RIKEN cDNA 5730412P04 gene
chrX	136196476	136197156	681	*	682	17.45	17.8578	9.10062	15.127	VP4CTCF_peak_52088	Distal Intergenic	20	136200951	136203851	2901	2	331532	uc009uif.1	6695	ENSMUSG00000054034	Tceal5	transcription elongation factor A (SII)-like 5
chrX	136200403	136200662	260	*	261	12.38	7.05668	4.45461	4.69755	VP4CTCF_peak_52089	Downstream (<1kb)	20	136200951	136203851	2901	2	331532	uc009uif.1	3189	ENSMUSG00000054034	Tceal5	transcription elongation factor A (SII)-like 5
chrX	136209743	136210057	315	*	316	5.93	3.96205	3.417	1.8282	VP4CTCF_peak_52090	Distal Intergenic	20	136213972	136215513	1542	2	19716	uc009uig.1	5456	ENSMUSG00000050071	Bex1	brain expressed X-linked 1
chrX	136286496	136286856	361	*	362	13.88	12.3294	7.22109	9.72318	VP4CTCF_peak_52091	Distal Intergenic	20	136270253	136271978	1726	1	12070	uc012hov.1	16243	ENSMUSG00000046432	Bex3	brain expressed X-linked 3
chrX	136296983	136297406	424	*	425	11.08	9.39323	5.96226	6.93839	VP4CTCF_peak_52092	Distal Intergenic	20	136270253	136271978	1726	1	12070	uc012hov.1	26730	ENSMUSG00000046432	Bex3	brain expressed X-linked 3
chrX	136308841	136309200	360	*	361	23.36	15.0551	6.41361	12.3416	VP4CTCF_peak_52093	Distal Intergenic	20	136270253	136271978	1726	1	12070	uc012hov.1	38588	ENSMUSG00000046432	Bex3	brain expressed X-linked 3
chrX	136367027	136367491	465	*	466	11.61	6.74899	4.33653	4.42224	VP4CTCF_peak_52094	Distal Intergenic	20	136270253	136271978	1726	1	12070	uc012hov.1	96774	ENSMUSG00000046432	Bex3	brain expressed X-linked 3
chrX	136373555	136373892	338	*	339	9.84	7.8835	5.34996	5.4892	VP4CTCF_peak_52095	Distal Intergenic	20	136448107	136469096	20990	2	245615	uc009uin.1	95204	ENSMUSG00000057439	Kir3dl2	killer cell immunoglobulin-like receptor, three domains, long cytoplasmic tail, 2
chrX	136391937	136392393	457	*	458	6.63	4.5903	3.76448	2.39802	VP4CTCF_peak_52096	Distal Intergenic	20	136448107	136469096	20990	2	245615	uc009uin.1	76703	ENSMUSG00000057439	Kir3dl2	killer cell immunoglobulin-like receptor, three domains, long cytoplasmic tail, 2
chrX	136717599	136717861	263	*	264	12.64	7.35143	4.56946	4.9765	VP4CTCF_peak_52097	Distal Intergenic	20	136708065	136709866	1802	1	237052	uc009uit.1	9534	ENSMUSG00000049536	Tceal1	transcription elongation factor A (SII)-like 1
chrX	136790454	136790725	272	*	273	6.97	4.95078	3.93433	2.74185	VP4CTCF_peak_52098	Intron (uc009uiy.2/436230, intron 9 of 9)	20	136767005	136779721	12717	2	14657	uc009ujb.2	-10733	ENSMUSG00000018595	Glra4	glycine receptor, alpha 4 subunit
chrX	136833339	136833704	366	*	367	7.85	5.85314	4.36776	3.59029	VP4CTCF_peak_52099	Exon (uc009ujc.2/18823, exon 4 of 7)	20	136822746	136838582	15837	1	18823	uc012hpb.2	10593	ENSMUSG00000031425	Plp1	proteolipid protein (myelin) 1
chrX	136937403	136937715	313	*	314	10.07	6.46679	4.50261	4.14014	VP4CTCF_peak_52100	Distal Intergenic	20	136927325	136928373	1049	1	69389	uc009ujf.2	10078	ENSMUSG00000048155	H2bfm	H2B histone family, member M
chrX	136943884	136944194	311	*	312	8.9	6.90607	4.88628	4.57192	VP4CTCF_peak_52101	Distal Intergenic	20	136954988	136957979	2992	2	100034363	uc009ujg.2	13785	ENSMUSG00000089996	Tmsb15b2	thymosin beta 15b2
chrX	136959206	136959742	537	*	538	10.36	5.18947	3.58543	2.97548	VP4CTCF_peak_52102	Promoter (1-2kb)	20	136954988	136957979	2992	2	100034363	uc009ujg.2	-1227	ENSMUSG00000089996	Tmsb15b2	thymosin beta 15b2
chrX	136962766	136963529	764	*	765	5.61	3.50969	3.13636	1.44879	VP4CTCF_peak_52103	Intron (uc009ujh.2/399591, intron 2 of 3)	20	136954988	136957979	2992	2	100034363	uc009ujg.2	-4787	ENSMUSG00000089996	Tmsb15b2	thymosin beta 15b2
chrX	136968286	136968791	506	*	507	18.24	14.9068	7.57263	12.2205	VP4CTCF_peak_52104	Intron (uc009ujh.2/399591, intron 2 of 3)	20	136954988	136976874	21887	2	399591	uc009ujh.2	8083	ENSMUSG00000072955	Tmsb15l	thymosin beta 15b like
chrX	136998443	136998778	336	*	337	13.04	8.73245	5.20552	6.3042	VP4CTCF_peak_52105	Intron (uc009ujj.2/67062, intron 6 of 6)	20	136993155	136996923	3769	1	66995	uc009ujm.1	5288	ENSMUSG00000031428	Zcchc18	zinc finger, CCHC domain containing 18
chrX	137013787	137014163	377	*	378	10.18	8.15918	5.46679	5.7457	VP4CTCF_peak_52106	Intron (uc009ujj.2/67062, intron 6 of 6)	20	136993155	136996923	3769	1	66995	uc009ujm.1	20632	ENSMUSG00000031428	Zcchc18	zinc finger, CCHC domain containing 18
chrX	137026352	137026696	345	*	346	17.23	15.8657	8.37822	13.1361	VP4CTCF_peak_52107	Intron (uc009ujj.2/67062, intron 4 of 6)	20	137001055	137038016	36962	2	67062	uc009ujn.1	11320	ENSMUSG00000044348	Slc25a53	solute carrier family 25, member 53
chrX	137038359	137038787	429	*	430	20.35	18.1776	8.75902	15.3786	VP4CTCF_peak_52108	Promoter (<=1kb)	20	137001055	137038302	37248	2	67062	uc009ujp.1	-57	ENSMUSG00000044348	Slc25a53	solute carrier family 25, member 53
chrX	137079210	137079594	385	*	386	7.54	5.4695	4.21284	3.2141	VP4CTCF_peak_52109	3' UTR	20	137049594	137082501	32908	1	245622	uc009ujq.2	29616	ENSMUSG00000042595	Fam199x	family with sequence similarity 199, X-linked
chrX	137135009	137135626	618	*	619	20.52	15.4047	7.08072	12.7128	VP4CTCF_peak_52110	Distal Intergenic	20	137115397	137120326	4930	2	13984	uc009ujs.1	-14683	ENSMUSG00000023443	Esx1	extraembryonic, spermatogenesis, homeobox 1
chrX	137256971	137257352	382	*	383	10.63	8.77926	5.73884	6.34054	VP4CTCF_peak_52111	Distal Intergenic	20	137115397	137120326	4930	2	13984	uc009ujs.1	-136645	ENSMUSG00000023443	Esx1	extraembryonic, spermatogenesis, homeobox 1
chrX	137379896	137380313	418	*	419	17.37	17.126	9.06439	14.3547	VP4CTCF_peak_52112	Distal Intergenic	20	137570754	138506311	935558	1	60367	uc009ujt.2	-190441	ENSMUSG00000059203	Il1rapl2	interleukin 1 receptor accessory protein-like 2
chrX	137391955	137392234	280	*	281	13.26	5.10298	3.27136	2.8775	VP4CTCF_peak_52113	Distal Intergenic	20	137570754	138506311	935558	1	60367	uc009ujt.2	-178520	ENSMUSG00000059203	Il1rapl2	interleukin 1 receptor accessory protein-like 2
chrX	137466673	137466964	292	*	293	9.08	7.01988	4.97414	4.66474	VP4CTCF_peak_52114	Distal Intergenic	20	137570754	138506311	935558	1	60367	uc009ujt.2	-103790	ENSMUSG00000059203	Il1rapl2	interleukin 1 receptor accessory protein-like 2
chrX	137504883	137505179	297	*	298	6.58	4.54362	3.73749	2.35652	VP4CTCF_peak_52115	Distal Intergenic	20	137570754	138506311	935558	1	60367	uc009ujt.2	-65575	ENSMUSG00000059203	Il1rapl2	interleukin 1 receptor accessory protein-like 2
chrX	137610068	137610329	262	*	263	7.88	4.36049	3.43559	2.19763	VP4CTCF_peak_52116	Intron (uc009ujt.2/60367, intron 1 of 5)	20	137570754	138849077	1278324	1	60367	uc009ujv.2	39314	ENSMUSG00000059203	Il1rapl2	interleukin 1 receptor accessory protein-like 2
chrX	137645473	137645824	352	*	353	9.5	7.1453	4.93966	4.79523	VP4CTCF_peak_52117	Intron (uc009ujt.2/60367, intron 1 of 5)	20	137570754	138849077	1278324	1	60367	uc009ujv.2	74719	ENSMUSG00000059203	Il1rapl2	interleukin 1 receptor accessory protein-like 2
chrX	137647466	137647727	262	*	263	12.09	8.23614	5.21321	5.81005	VP4CTCF_peak_52118	Intron (uc009ujt.2/60367, intron 1 of 5)	20	137570754	138849077	1278324	1	60367	uc009ujv.2	76712	ENSMUSG00000059203	Il1rapl2	interleukin 1 receptor accessory protein-like 2
chrX	137671083	137671449	367	*	368	10.16	6.42869	4.38106	4.12549	VP4CTCF_peak_52119	Intron (uc009ujt.2/60367, intron 2 of 5)	20	137570754	138849077	1278324	1	60367	uc009ujv.2	100329	ENSMUSG00000059203	Il1rapl2	interleukin 1 receptor accessory protein-like 2
chrX	138003896	138004157	262	*	263	8.14	6.04285	4.51164	3.74528	VP4CTCF_peak_52120	Intron (uc009ujt.2/60367, intron 2 of 5)	20	138208165	138209580	1416	2	67944	uc009ujw.1	205423	ENSMUSG00000071686	Tex13a	testis expressed 13A
chrX	138024744	138025074	331	*	332	7.95	5.86188	4.41509	3.57852	VP4CTCF_peak_52121	Intron (uc009ujt.2/60367, intron 2 of 5)	20	138208165	138209580	1416	2	67944	uc009ujw.1	184506	ENSMUSG00000071686	Tex13a	testis expressed 13A
chrX	138531452	138531792	341	*	342	9.02	6.92881	4.8902	4.58764	VP4CTCF_peak_52122	Intron (uc009uju.2/60367, intron 6 of 7)	20	138208165	138209580	1416	2	67944	uc009ujw.1	-321872	ENSMUSG00000071686	Tex13a	testis expressed 13A
chrX	138541075	138541356	282	*	283	10.69	6.62172	4.45665	4.29666	VP4CTCF_peak_52123	Intron (uc009uju.2/60367, intron 6 of 7)	20	138208165	138209580	1416	2	67944	uc009ujw.1	-331495	ENSMUSG00000071686	Tex13a	testis expressed 13A
chrX	138623700	138624125	426	*	427	14.15	7.79499	4.54921	5.40307	VP4CTCF_peak_52124	Intron (uc009uju.2/60367, intron 6 of 7)	20	138914430	139009090	94661	1	27206	uc009ujx.2	-290305	ENSMUSG00000052854	Nrk	Nik related kinase
chrX	138634709	138635368	660	*	661	38.82	47.2995	16.3621	44.1541	VP4CTCF_peak_52125	Intron (uc009uju.2/60367, intron 6 of 7)	20	138914430	139009090	94661	1	27206	uc009ujx.2	-279062	ENSMUSG00000052854	Nrk	Nik related kinase
chrX	138748856	138749124	269	*	270	17.5	9.39838	4.83837	6.91155	VP4CTCF_peak_52126	Intron (uc009uju.2/60367, intron 6 of 7)	20	138914430	139009090	94661	1	27206	uc009ujx.2	-165306	ENSMUSG00000052854	Nrk	Nik related kinase
chrX	138806903	138807233	331	*	332	11.53	6.45061	4.21634	4.13278	VP4CTCF_peak_52127	Intron (uc009uju.2/60367, intron 7 of 7)	20	138914430	139009090	94661	1	27206	uc009ujx.2	-107197	ENSMUSG00000052854	Nrk	Nik related kinase
chrX	138816883	138817173	291	*	292	8.42	5.99996	4.44434	3.7058	VP4CTCF_peak_52128	Intron (uc009ujv.2/60367, intron 8 of 10)	20	138914430	139009090	94661	1	27206	uc009ujx.2	-97257	ENSMUSG00000052854	Nrk	Nik related kinase
chrX	138961521	138961898	378	*	379	12.6	10.5179	6.32134	8.00556	VP4CTCF_peak_52129	Intron (uc009ujx.2/27206, intron 4 of 27)	20	138982639	138989778	7140	1	27206	uc009ujy.1	-20741	ENSMUSG00000052854	Nrk	Nik related kinase
chrX	138969379	138969753	375	*	376	8.89	6.83204	4.88124	4.48867	VP4CTCF_peak_52130	Intron (uc009ujx.2/27206, intron 8 of 27)	20	138982639	138989778	7140	1	27206	uc009ujy.1	-12886	ENSMUSG00000052854	Nrk	Nik related kinase
chrX	138974789	138975100	312	*	313	8.56	6.51622	4.7162	4.19892	VP4CTCF_peak_52131	Intron (uc009ujx.2/27206, intron 12 of 27)	20	138982639	138989778	7140	1	27206	uc009ujy.1	-7539	ENSMUSG00000052854	Nrk	Nik related kinase
chrX	139081761	139082156	396	*	397	10.16	8.30999	5.50663	5.9041	VP4CTCF_peak_52132	Promoter (1-2kb)	20	139079250	139083762	4513	2	331535	uc009uka.2	1606	ENSMUSG00000031271	Serpina7	serine (or cysteine) peptidase inhibitor, clade A (alpha-1 antiproteinase, antitrypsin), member 7
chrX	139182013	139182359	347	*	348	9.7	7.74398	5.27823	5.35922	VP4CTCF_peak_52133	Distal Intergenic	20	139210044	139238335	28292	1	245631	uc009ukc.2	-27685	ENSMUSG00000042515	Mum1l1	melanoma associated antigen (mutated) 1-like 1
chrX	139241146	139241683	538	*	539	16.04	13.9289	7.58702	11.2675	VP4CTCF_peak_52134	Exon (uc009ukd.1/78526, exon 20 of 20)	20	139217166	139238335	21170	1	245631	uc012hph.1	23980	ENSMUSG00000042515	Mum1l1	melanoma associated antigen (mutated) 1-like 1
chrX	139242978	139243227	250	*	251	10.33	4.4684	3.25855	2.29272	VP4CTCF_peak_52135	Intron (uc009ukd.1/78526, intron 19 of 19)	20	139217166	139238335	21170	1	245631	uc012hph.1	25812	ENSMUSG00000042515	Mum1l1	melanoma associated antigen (mutated) 1-like 1
chrX	139244830	139245253	424	*	425	9.68	7.78116	5.23978	5.40986	VP4CTCF_peak_52136	Intron (uc009ukd.1/78526, intron 19 of 19)	20	139217166	139238335	21170	1	245631	uc012hph.1	27664	ENSMUSG00000042515	Mum1l1	melanoma associated antigen (mutated) 1-like 1
chrX	139252930	139253245	316	*	317	9.32	6.86584	4.81258	4.52844	VP4CTCF_peak_52137	Intron (uc009ukd.1/78526, intron 19 of 19)	20	139217166	139238335	21170	1	245631	uc012hph.1	35764	ENSMUSG00000042515	Mum1l1	melanoma associated antigen (mutated) 1-like 1
chrX	139256352	139256636	285	*	286	11.1	6.84456	4.4974	4.51337	VP4CTCF_peak_52138	Intron (uc009ukd.1/78526, intron 19 of 19)	20	139217166	139238335	21170	1	245631	uc012hph.1	39186	ENSMUSG00000042515	Mum1l1	melanoma associated antigen (mutated) 1-like 1
chrX	139262288	139262707	420	*	421	7.41	5.20215	4.04892	2.98434	VP4CTCF_peak_52139	Intron (uc009ukd.1/78526, intron 19 of 19)	20	139217166	139238335	21170	1	245631	uc012hph.1	45122	ENSMUSG00000042515	Mum1l1	melanoma associated antigen (mutated) 1-like 1
chrX	139401065	139401703	639	*	640	5.37	3.48043	3.14394	1.39529	VP4CTCF_peak_52140	Distal Intergenic	20	139347491	139357738	10248	2	78526	uc009ukf.2	-43327	ENSMUSG00000086807	Platr21	pluripotency associated transcript 21
chrX	139493329	139493744	416	*	417	14.08	10.4514	5.96984	7.93852	VP4CTCF_peak_52141	Intron (uc009ukg.2/102871, intron 2 of 13)	20	139480367	139554580	74214	1	102871	uc012hpi.1	12962	ENSMUSG00000042498	D330045A20Rik	RIKEN cDNA D330045A20 gene
chrX	139533591	139533945	355	*	356	9.81	6.54451	4.52734	4.23407	VP4CTCF_peak_52142	Intron (uc009ukg.2/102871, intron 11 of 13)	20	139563340	139673145	109806	1	66889	uc029xnd.1	-29395	ENSMUSG00000031438	Rnf128	ring finger protein 128
chrX	139709832	139710109	278	*	279	11.51	9.67689	6.17334	7.18119	VP4CTCF_peak_52143	Intron (uc009ukj.2/245638, intron 5 of 20)	20	139684996	139754218	69223	1	245638	uc012hpj.1	24836	ENSMUSG00000042473	Tbc1d8b	TBC1 domain family, member 8B
chrX	139879231	139879514	284	*	285	13.94	12.5593	7.37116	9.93953	VP4CTCF_peak_52144	Distal Intergenic	20	139821635	139871654	50020	2	75746	uc009uko.2	-7577	ENSMUSG00000031434	Morc4	microrchidia 4
chrX	139883519	139884037	519	*	520	7.55	4.74208	3.73707	2.54093	VP4CTCF_peak_52145	Distal Intergenic	20	139821635	139871654	50020	2	75746	uc009uko.2	-11865	ENSMUSG00000031434	Morc4	microrchidia 4
chrX	139897207	139897487	281	*	282	7.41	4.16204	3.40792	2.01154	VP4CTCF_peak_52146	Intron (uc009ukp.2/237073, intron 6 of 6)	20	139821635	139871654	50020	2	75746	uc009uko.2	-25553	ENSMUSG00000031434	Morc4	microrchidia 4
chrX	140170552	140170879	328	*	329	5.69	3.75562	3.29871	1.64342	VP4CTCF_peak_52147	Distal Intergenic	20	140062879	140106797	43919	1	331537	uc009ukw.1	107673	ENSMUSG00000042433	Pih1h3b	PIH1 domain containing 3B
chrX	140173631	140174145	515	*	516	11.49	9.83273	6.16019	7.35304	VP4CTCF_peak_52148	Distal Intergenic	20	140062879	140106797	43919	1	331537	uc009ukw.1	110752	ENSMUSG00000042433	Pih1h3b	PIH1 domain containing 3B
chrX	140431289	140431571	283	*	284	8.76	6.66197	4.81733	4.32413	VP4CTCF_peak_52149	Exon (uc057cfw.1/245643, exon 15 of 15)	20	140456603	140476140	19538	1	19139	uc009uky.2	-25032	ENSMUSG00000031432	Prps1	phosphoribosyl pyrophosphate synthetase 1
chrX	140678062	140678379	318	*	319	7.5	5.46714	4.19135	3.22323	VP4CTCF_peak_52150	Promoter (<=1kb)	20	140677996	140767715	89720	1	23947	uc009ule.1	66	ENSMUSG00000000266	Mid2	midline 2
chrX	140681912	140682163	252	*	253	6.93	4.87623	3.91383	2.66191	VP4CTCF_peak_52151	Intron (uc009uld.1/23947, intron 2 of 9)	20	140677996	140767715	89720	1	23947	uc009ule.1	3916	ENSMUSG00000000266	Mid2	midline 2
chrX	140704031	140705261	1231	*	1232	6.81	4.70092	3.80335	2.50666	VP4CTCF_peak_52152	Intron (uc009uld.1/23947, intron 3 of 9)	20	140677996	140767715	89720	1	23947	uc009ule.1	26035	ENSMUSG00000000266	Mid2	midline 2
chrX	140706402	140706682	281	*	282	12.05	9.16697	5.76268	6.69408	VP4CTCF_peak_52153	Intron (uc009uld.1/23947, intron 3 of 9)	20	140677996	140767715	89720	1	23947	uc009ule.1	28406	ENSMUSG00000000266	Mid2	midline 2
chrX	140727967	140729827	1861	*	1862	15.85	13.0829	6.73403	10.5059	VP4CTCF_peak_52154	Intron (uc009uld.1/23947, intron 3 of 9)	20	140677996	140767715	89720	1	23947	uc009ule.1	49971	ENSMUSG00000000266	Mid2	midline 2
chrX	140732527	140732794	268	*	269	6.81	4.75905	3.85161	2.55467	VP4CTCF_peak_52155	Intron (uc009uld.1/23947, intron 3 of 9)	20	140677996	140767715	89720	1	23947	uc009ule.1	54531	ENSMUSG00000000266	Mid2	midline 2
chrX	140736074	140736443	370	*	371	11.46	9.55228	6.06407	7.07224	VP4CTCF_peak_52156	Exon (uc009uld.1/23947, exon 4 of 10)	20	140677996	140767715	89720	1	23947	uc009ule.1	58078	ENSMUSG00000000266	Mid2	midline 2
chrX	140739536	140740335	800	*	801	5.97	3.62021	3.18621	1.53967	VP4CTCF_peak_52157	Intron (uc009uld.1/23947, intron 5 of 9)	20	140677996	140767715	89720	1	23947	uc009ule.1	61540	ENSMUSG00000000266	Mid2	midline 2
chrX	140761068	140761680	613	*	614	24.88	28.4137	12.769	25.4138	VP4CTCF_peak_52158	Exon (uc009uld.1/23947, exon 8 of 10)	20	140808307	140813433	5127	2	83555	uc009ulg.1	51753	ENSMUSG00000042386	Tex13b	testis expressed 13B
chrX	140766576	140766919	344	*	345	7.56	5.28765	4.09424	3.04681	VP4CTCF_peak_52159	3' UTR	20	140808307	140813433	5127	2	83555	uc009ulg.1	46514	ENSMUSG00000042386	Tex13b	testis expressed 13B
chrX	140778885	140780223	1339	*	1340	14.14	12.8702	7.20842	10.2948	VP4CTCF_peak_52160	Intron (uc009ulf.1/uc009ulf.1, intron 2 of 4)	20	140808307	140813433	5127	2	83555	uc009ulg.1	33210	ENSMUSG00000042386	Tex13b	testis expressed 13B
chrX	140818869	140819144	276	*	277	5.32	3.43594	3.11788	1.3559	VP4CTCF_peak_52161	Distal Intergenic	20	140808307	140813433	5127	2	83555	uc009ulg.1	-5436	ENSMUSG00000042386	Tex13b	testis expressed 13B
chrX	140836113	140836466	354	*	355	7.82	5.77056	4.3528	3.4995	VP4CTCF_peak_52162	Distal Intergenic	20	140808307	140813433	5127	2	83555	uc009ulg.1	-22680	ENSMUSG00000042386	Tex13b	testis expressed 13B
chrX	140838082	140838437	356	*	357	18.13	12.3336	6.13258	9.73567	VP4CTCF_peak_52163	Distal Intergenic	20	140808307	140813433	5127	2	83555	uc009ulg.1	-24649	ENSMUSG00000042386	Tex13b	testis expressed 13B
chrX	140923217	140923584	368	*	369	18.91	14.6639	7.27623	11.9709	VP4CTCF_peak_52164	Promoter (<=1kb)	20	140923189	140939472	16284	1	78789	uc009uli.2	28	ENSMUSG00000031430	Vsig1	V-set and immunoglobulin domain containing 1
chrX	140939495	140939757	263	*	264	6.93	4.88485	3.9122	2.67446	VP4CTCF_peak_52165	Distal Intergenic	20	140923189	140939472	16284	1	78789	uc009uli.2	16306	ENSMUSG00000031430	Vsig1	V-set and immunoglobulin domain containing 1
chrX	141079904	141080291	388	*	389	10.72	8.84735	5.78349	6.40087	VP4CTCF_peak_52166	Distal Intergenic	20	140948425	140956711	8287	2	53380	uc012hpo.1	-123193	ENSMUSG00000031429	Psmd10	proteasome (prosome, macropain) 26S subunit, non-ATPase, 10
chrX	141141799	141142100	302	*	303	7.66	5.6149	4.27101	3.35751	VP4CTCF_peak_52167	Distal Intergenic	20	141186191	141207602	21412	2	94216	uc009ulm.1	65502	ENSMUSG00000031273	Col4a6	collagen, type IV, alpha 6
chrX	141833863	141834154	292	*	293	6.14	4.14523	3.52264	1.99125	VP4CTCF_peak_52168	Distal Intergenic	20	141710998	141725217	14220	2	16370	uc009ulp.1	-108646	ENSMUSG00000054667	Irs4	insulin receptor substrate 4
chrX	143490281	143490613	333	*	334	6.21	4.22663	3.55701	2.07158	VP4CTCF_peak_52169	Distal Intergenic	20	143518591	143797796	279206	1	18481	uc009umg.2	-27978	ENSMUSG00000031284	Pak3	p21 protein (Cdc42/Rac)-activated kinase 3
chrX	143506046	143506553	508	*	509	7.42	5.38752	4.15453	3.14681	VP4CTCF_peak_52170	Distal Intergenic	20	143518591	143797796	279206	1	18481	uc009umg.2	-12038	ENSMUSG00000031284	Pak3	p21 protein (Cdc42/Rac)-activated kinase 3
chrX	143602174	143602700	527	*	528	9.03	7.07509	4.94961	4.73421	VP4CTCF_peak_52171	Intron (uc009umg.2/18481, intron 1 of 15)	20	143563264	143797796	234533	1	18481	uc009umh.2	38910	ENSMUSG00000031284	Pak3	p21 protein (Cdc42/Rac)-activated kinase 3
chrX	143787007	143787330	324	*	325	8.5	5.65331	4.20287	3.38518	VP4CTCF_peak_52172	Intron (uc009umg.2/18481, intron 14 of 15)	20	143802237	143827412	25176	2	12338	uc009umk.2	40082	ENSMUSG00000067276	Capn6	calpain 6
chrX	143859465	143859782	318	*	319	7.91	5.86517	4.39395	3.59279	VP4CTCF_peak_52173	3' UTR	20	143816062	143827412	11351	2	12338	uc009uml.2	-32053	ENSMUSG00000067276	Capn6	calpain 6
chrX	144007587	144007962	376	*	377	16.38	15.7813	8.57447	13.0529	VP4CTCF_peak_52174	Distal Intergenic	20	143855842	143933219	77378	2	13193	uc033juo.1	-74368	ENSMUSG00000031285	Dcx	doublecortin
chrX	146743102	146743466	365	*	366	6.65	4.49722	3.70277	2.31324	VP4CTCF_peak_52175	Distal Intergenic	20	146962513	147078064	115552	1	15560	uc009unc.1	-219047	ENSMUSG00000041380	Htr2c	5-hydroxytryptamine (serotonin) receptor 2C
chrX	146793416	146793663	248	*	249	7.22	5.18119	4.05398	2.95412	VP4CTCF_peak_52176	Distal Intergenic	20	146962513	147078064	115552	1	15560	uc009unc.1	-168850	ENSMUSG00000041380	Htr2c	5-hydroxytryptamine (serotonin) receptor 2C
chrX	146863242	146864157	916	*	917	5.82	3.87458	3.36714	1.74977	VP4CTCF_peak_52177	Distal Intergenic	20	146962513	147078064	115552	1	15560	uc009unc.1	-98356	ENSMUSG00000041380	Htr2c	5-hydroxytryptamine (serotonin) receptor 2C
chrX	146879140	146880815	1676	*	1677	13.08	10.6144	6.28153	8.09814	VP4CTCF_peak_52178	Distal Intergenic	20	146962513	147078064	115552	1	15560	uc009unc.1	-81698	ENSMUSG00000041380	Htr2c	5-hydroxytryptamine (serotonin) receptor 2C
chrX	146883875	146884127	253	*	254	6.25	4.24344	3.57475	2.08242	VP4CTCF_peak_52179	Distal Intergenic	20	146962513	147078064	115552	1	15560	uc009unc.1	-78386	ENSMUSG00000041380	Htr2c	5-hydroxytryptamine (serotonin) receptor 2C
chrX	146893359	146893696	338	*	339	18.49	10.6927	5.27951	8.15802	VP4CTCF_peak_52180	Distal Intergenic	20	146962513	147078064	115552	1	15560	uc009unc.1	-68817	ENSMUSG00000041380	Htr2c	5-hydroxytryptamine (serotonin) receptor 2C
chrX	146910015	146910504	490	*	491	7.13	3.98688	3.31308	1.86018	VP4CTCF_peak_52181	Distal Intergenic	20	146962513	147078064	115552	1	15560	uc009unc.1	-52009	ENSMUSG00000041380	Htr2c	5-hydroxytryptamine (serotonin) receptor 2C
chrX	146912389	146913201	813	*	814	19.09	10.0105	4.72172	7.53135	VP4CTCF_peak_52182	Distal Intergenic	20	146962513	147078064	115552	1	15560	uc009unc.1	-49312	ENSMUSG00000041380	Htr2c	5-hydroxytryptamine (serotonin) receptor 2C
chrX	146945305	146945629	325	*	326	10.8	8.75114	5.70299	6.31254	VP4CTCF_peak_52183	Distal Intergenic	20	146962513	147078064	115552	1	15560	uc009unc.1	-16884	ENSMUSG00000041380	Htr2c	5-hydroxytryptamine (serotonin) receptor 2C
chrX	147097296	147097716	421	*	422	7.79	4.93218	3.80946	2.72426	VP4CTCF_peak_52184	Intron (uc009und.2/15560, intron 4 of 5)	20	147064905	147065002	98	1	100526462	uc012hqc.1	32391	ENSMUSG00000080331	Mir1298	microRNA 1298
chrX	147144117	147144464	348	*	349	5.28	3.40046	3.09709	1.32448	VP4CTCF_peak_52185	Intron (uc009und.2/15560, intron 4 of 5)	20	147158210	147158321	112	1	723914	uc012hqd.1	-13746	ENSMUSG00000065450	Mir448	microRNA 448
chrX	147368663	147369007	345	*	346	11.19	9.32647	6.01315	6.85028	VP4CTCF_peak_52186	Distal Intergenic	20	147383478	147429192	45715	2	16165	uc009ung.1	60185	ENSMUSG00000031289	Il13ra2	interleukin 13 receptor, alpha 2
chrX	147391057	147392007	951	*	952	17.91	12.8039	6.35716	10.2106	VP4CTCF_peak_52187	Intron (uc009ung.1/16165, intron 9 of 13)	20	147383478	147429192	45715	2	16165	uc009ung.1	37185	ENSMUSG00000031289	Il13ra2	interleukin 13 receptor, alpha 2
chrX	147394612	147395629	1018	*	1019	9.66	7.8931	5.25763	5.52809	VP4CTCF_peak_52188	Exon (uc009ung.1/16165, exon 8 of 14)	20	147383478	147429192	45715	2	16165	uc009ung.1	33563	ENSMUSG00000031289	Il13ra2	interleukin 13 receptor, alpha 2
chrX	147397573	147397983	411	*	412	9.31	7.31187	5.0673	4.95606	VP4CTCF_peak_52189	5' UTR	20	147383478	147429192	45715	2	16165	uc009ung.1	31209	ENSMUSG00000031289	Il13ra2	interleukin 13 receptor, alpha 2
chrX	147467557	147468230	674	*	675	5	3.04374	2.87718	1.04662	VP4CTCF_peak_52190	Distal Intergenic	20	147471694	147498165	26472	2	210297	uc009uni.1	29935	ENSMUSG00000031290	Lrch2	leucine-rich repeats and calponin homology (CH) domain containing 2
chrX	147474548	147475101	554	*	555	5.81	3.58703	3.18549	1.50347	VP4CTCF_peak_52191	Intron (uc009uni.1/210297, intron 8 of 8)	20	147471694	147498165	26472	2	210297	uc009uni.1	23064	ENSMUSG00000031290	Lrch2	leucine-rich repeats and calponin homology (CH) domain containing 2
chrX	147477529	147478835	1307	*	1308	9.15	6.40558	4.45957	4.12815	VP4CTCF_peak_52192	Intron (uc009uni.1/210297, intron 8 of 8)	20	147471694	147498165	26472	2	210297	uc009uni.1	19330	ENSMUSG00000031290	Lrch2	leucine-rich repeats and calponin homology (CH) domain containing 2
chrX	147551376	147552368	993	*	994	16.82	7.70169	4.01659	5.32523	VP4CTCF_peak_52193	Promoter (1-2kb)	20	147471694	147554081	82388	2	210297	uc009unk.1	1713	ENSMUSG00000031290	Lrch2	leucine-rich repeats and calponin homology (CH) domain containing 2
chrX	147565085	147567698	2614	*	2615	11.08	7.38172	4.77681	5.03107	VP4CTCF_peak_52194	Distal Intergenic	20	147471694	147554081	82388	2	210297	uc009unk.1	-11004	ENSMUSG00000031290	Lrch2	leucine-rich repeats and calponin homology (CH) domain containing 2
chrX	147606733	147608110	1378	*	1379	27.32	27.1038	10.8215	24.1699	VP4CTCF_peak_52195	Distal Intergenic	20	147471694	147554081	82388	2	210297	uc009unk.1	-52652	ENSMUSG00000031290	Lrch2	leucine-rich repeats and calponin homology (CH) domain containing 2
chrX	147648392	147648759	368	*	369	5.88	3.93768	3.3964	1.81045	VP4CTCF_peak_52196	Distal Intergenic	20	147471694	147554081	82388	2	210297	uc009unk.1	-94311	ENSMUSG00000031290	Lrch2	leucine-rich repeats and calponin homology (CH) domain containing 2
chrX	147748283	147748704	422	*	423	13.89	12.5417	7.29369	9.93628	VP4CTCF_peak_52197	Distal Intergenic	20	147811320	148033174	221855	1	100039934	uc009unl.2	-62616	ENSMUSG00000095621	Gm15085	predicted gene 15085
chrX	147765228	147765655	428	*	429	7.95	5.73245	4.2591	3.47932	VP4CTCF_peak_52198	Distal Intergenic	20	147811320	148033174	221855	1	100039934	uc009unl.2	-45665	ENSMUSG00000095621	Gm15085	predicted gene 15085
chrX	147788983	147789295	313	*	314	7.41	5.34311	4.1512	3.09679	VP4CTCF_peak_52199	Distal Intergenic	20	147811320	148033174	221855	1	100039934	uc009unl.2	-22025	ENSMUSG00000095621	Gm15085	predicted gene 15085
chrX	147927828	147928234	407	*	408	8.28	6.25524	4.58057	3.95881	VP4CTCF_peak_52200	Intron (uc009unl.2/100039934, intron 3 of 3)	20	147992993	148033174	40182	1	100039934	uc009unm.1	-64759	ENSMUSG00000095621	Gm15085	predicted gene 15085
chrX	148009697	148010111	415	*	416	6.76	4.74199	3.82933	2.54598	VP4CTCF_peak_52201	Exon (uc009unm.1/100039934, exon 2 of 7)	20	147992993	148033174	40182	1	100039934	uc009unm.1	16704	ENSMUSG00000095621	Gm15085	predicted gene 15085
chrX	148132737	148133096	360	*	361	7.89	5.84514	4.38568	3.57135	VP4CTCF_peak_52202	Distal Intergenic	20	148180724	148354730	174007	1	100039934	uc009unr.1	-47628	ENSMUSG00000095621	Gm15085	predicted gene 15085
chrX	148225173	148225471	299	*	300	9.64	7.6223	5.24948	5.23554	VP4CTCF_peak_52203	Intron (uc009unr.1/100039934, intron 4 of 6)	20	148202555	148354730	152176	1	100039934	uc029xni.1	22618	ENSMUSG00000095621	Gm15085	predicted gene 15085
chrX	148392597	148393688	1092	*	1093	8.7	6.68458	4.72745	4.37409	VP4CTCF_peak_52204	Intron (uc009unu.1/100039934, intron 5 of 7)	20	148322134	148354730	32597	1	100039890	uc009unv.1	70463	ENSMUSG00000094941	Gm15093	predicted gene 15093
chrX	148586327	148586688	362	*	363	12.73	8.24223	5.06561	5.82231	VP4CTCF_peak_52205	Intron (uc029xnj.1/434866, intron 3 of 7)	20	148663604	148703849	40246	1	434866	uc029xnk.1	-76916	ENSMUSG00000096834	Gm15127	predicted gene 15127
chrX	148621423	148621688	266	*	267	11.86	10.0756	6.34362	7.56214	VP4CTCF_peak_52206	Intron (uc029xnj.1/434866, intron 3 of 7)	20	148663604	148703849	40246	1	434866	uc029xnk.1	-41916	ENSMUSG00000096834	Gm15127	predicted gene 15127
chrX	148675605	148675977	373	*	374	19.16	18.2752	9.31001	15.4523	VP4CTCF_peak_52207	Intron (uc029xnj.1/434866, intron 3 of 7)	20	148663604	148703849	40246	1	434866	uc029xnk.1	12001	ENSMUSG00000096834	Gm15127	predicted gene 15127
chrX	148677660	148678862	1203	*	1204	8.76	5.08214	3.7573	2.88137	VP4CTCF_peak_52208	Intron (uc029xnj.1/434866, intron 3 of 7)	20	148663604	148703849	40246	1	434866	uc029xnk.1	14056	ENSMUSG00000096834	Gm15127	predicted gene 15127
chrX	148686383	148686708	326	*	327	9.3	7.36067	5.08309	5.00454	VP4CTCF_peak_52209	Intron (uc029xnj.1/434866, intron 5 of 7)	20	148663604	148703849	40246	1	434866	uc029xnk.1	22779	ENSMUSG00000096834	Gm15127	predicted gene 15127
chrX	148719555	148720152	598	*	599	6.89	4.85597	3.89128	2.65008	VP4CTCF_peak_52210	Intron (uc029xnj.1/434866, intron 7 of 7)	20	148663604	148703849	40246	1	434866	uc029xnk.1	55951	ENSMUSG00000096834	Gm15127	predicted gene 15127
chrX	148740009	148740574	566	*	567	9.37	6.36117	4.52023	4.04981	VP4CTCF_peak_52211	Intron (uc029xnj.1/434866, intron 7 of 7)	20	148663604	148703849	40246	1	434866	uc029xnk.1	76405	ENSMUSG00000096834	Gm15127	predicted gene 15127
chrX	148742582	148742895	314	*	315	10.98	9.06088	5.83071	6.61363	VP4CTCF_peak_52212	Intron (uc029xnj.1/434866, intron 7 of 7)	20	148663604	148703849	40246	1	434866	uc029xnk.1	78978	ENSMUSG00000096834	Gm15127	predicted gene 15127
chrX	148758121	148758500	380	*	381	8.96	5.84682	4.26128	3.56467	VP4CTCF_peak_52213	Intron (uc029xnj.1/434866, intron 7 of 7)	20	148663604	148703849	40246	1	434866	uc029xnk.1	94517	ENSMUSG00000096834	Gm15127	predicted gene 15127
chrX	148787385	148787639	255	*	256	12.33	7.5792	4.7067	5.20267	VP4CTCF_peak_52214	Intron (uc029xnj.1/434866, intron 7 of 7)	20	148882576	148924139	41564	1	434865	uc012hqi.1	-94937	ENSMUSG00000079387	Luzp4	leucine zipper protein 4
chrX	149052910	149053347	438	*	439	12.76	8.28907	5.05542	5.8768	VP4CTCF_peak_52215	Intron (uc009unx.2/434865, intron 4 of 4)	20	149088315	149305003	216689	1	100039934	uc009uny.1	-34968	ENSMUSG00000095621	Gm15085	predicted gene 15085
chrX	149057979	149058337	359	*	360	11.68	7.70197	4.92203	5.31277	VP4CTCF_peak_52216	Intron (uc009unx.2/434865, intron 4 of 4)	20	149088315	149305003	216689	1	100039934	uc009uny.1	-29978	ENSMUSG00000095621	Gm15085	predicted gene 15085
chrX	149106743	149107202	460	*	461	8.48	6.39271	4.67473	4.07415	VP4CTCF_peak_52217	Promoter (1-2kb)	20	149105556	149305003	199448	1	100039890	uc009uoa.2	1187	ENSMUSG00000094941	Gm15093	predicted gene 15093
chrX	149110921	149111360	440	*	441	9.07	6.95326	4.88252	4.61785	VP4CTCF_peak_52218	Intron (uc009unx.2/434865, intron 4 of 4)	20	149105556	149305003	199448	1	100039890	uc009uoa.2	5365	ENSMUSG00000094941	Gm15093	predicted gene 15093
chrX	149118375	149118935	561	*	562	14.01	12.9809	7.40673	10.3759	VP4CTCF_peak_52219	Intron (uc009unx.2/434865, intron 4 of 4)	20	149105556	149305003	199448	1	100039890	uc009uoa.2	12819	ENSMUSG00000094941	Gm15093	predicted gene 15093
chrX	149140015	149140301	287	*	288	12.87	8.69695	5.30473	6.2556	VP4CTCF_peak_52220	Intron (uc009uny.1/100039934, intron 1 of 6)	20	149105556	149305003	199448	1	100039890	uc009uoa.2	34459	ENSMUSG00000094941	Gm15093	predicted gene 15093
chrX	149243462	149244113	652	*	653	7.1	5.10069	3.99798	2.8858	VP4CTCF_peak_52221	Intron (uc009uny.1/100039934, intron 1 of 6)	20	149105556	149305003	199448	1	100039890	uc009uoa.2	137906	ENSMUSG00000094941	Gm15093	predicted gene 15093
chrX	149253593	149253861	269	*	270	14.63	7.31342	4.20124	4.94678	VP4CTCF_peak_52222	Intron (uc009uny.1/100039934, intron 1 of 6)	20	149105556	149305003	199448	1	100039890	uc009uoa.2	148037	ENSMUSG00000094941	Gm15093	predicted gene 15093
chrX	149269482	149269866	385	*	386	17.12	16.0959	8.51476	13.3698	VP4CTCF_peak_52223	Intron (uc009uny.1/100039934, intron 1 of 6)	20	149105556	149305003	199448	1	100039890	uc009uoa.2	163926	ENSMUSG00000094941	Gm15093	predicted gene 15093
chrX	149352761	149353122	362	*	363	12.23	5.81115	3.71871	3.54285	VP4CTCF_peak_52224	Distal Intergenic	20	149447617	149487784	40168	1	100039934	uc009uob.1	-94495	ENSMUSG00000095621	Gm15085	predicted gene 15085
chrX	149361506	149362027	522	*	523	21.1	22.8259	10.9051	19.9454	VP4CTCF_peak_52225	Distal Intergenic	20	149447617	149487784	40168	1	100039934	uc009uob.1	-85590	ENSMUSG00000095621	Gm15085	predicted gene 15085
chrX	149419576	149419852	277	*	278	7.91	5.90281	4.39776	3.63344	VP4CTCF_peak_52226	Distal Intergenic	20	149447617	149487784	40168	1	100039934	uc009uob.1	-27765	ENSMUSG00000095621	Gm15085	predicted gene 15085
chrX	149479960	149480281	322	*	323	14.67	8.79778	4.94296	6.36764	VP4CTCF_peak_52227	Intron (uc009uob.1/100039934, intron 5 of 6)	20	149455177	149487784	32608	1	100039890	uc009uoc.1	24783	ENSMUSG00000094941	Gm15093	predicted gene 15093
chrX	149523838	149524105	268	*	269	6.65	4.65663	3.77274	2.47435	VP4CTCF_peak_52228	Intron (uc029xnl.1/382243, intron 3 of 5)	20	149455177	149487784	32608	1	100039890	uc009uoc.1	68661	ENSMUSG00000094941	Gm15093	predicted gene 15093
chrX	149525305	149525716	412	*	413	6.61	4.60305	3.75584	2.41851	VP4CTCF_peak_52229	Intron (uc029xnl.1/382243, intron 3 of 5)	20	149594601	149636621	42021	1	382243	uc009uod.1	-68885	ENSMUSG00000072923	Gm10439	predicted gene 10439
chrX	149536497	149537011	515	*	516	18.47	19.0406	9.60451	16.2541	VP4CTCF_peak_52230	Intron (uc029xnl.1/382243, intron 3 of 5)	20	149594601	149636621	42021	1	382243	uc009uod.1	-57590	ENSMUSG00000072923	Gm10439	predicted gene 10439
chrX	149541543	149542658	1116	*	1117	9.75	7.85812	5.30338	5.47496	VP4CTCF_peak_52231	Intron (uc029xnl.1/382243, intron 3 of 5)	20	149594601	149636621	42021	1	382243	uc009uod.1	-51943	ENSMUSG00000072923	Gm10439	predicted gene 10439
chrX	149548183	149548508	326	*	327	7.96	5.09034	3.91686	2.86911	VP4CTCF_peak_52232	Intron (uc029xnl.1/382243, intron 3 of 5)	20	149594601	149636621	42021	1	382243	uc009uod.1	-46093	ENSMUSG00000072923	Gm10439	predicted gene 10439
chrX	149574016	149575017	1002	*	1003	7.24	4.85164	3.87426	2.63915	VP4CTCF_peak_52233	Intron (uc029xnl.1/382243, intron 3 of 5)	20	149594601	149636621	42021	1	382243	uc009uod.1	-19584	ENSMUSG00000072923	Gm10439	predicted gene 10439
chrX	149589796	149590262	467	*	468	14.37	9.53627	5.37007	7.07763	VP4CTCF_peak_52234	Intron (uc029xnl.1/382243, intron 3 of 5)	20	149594601	149636621	42021	1	382243	uc009uod.1	-4339	ENSMUSG00000072923	Gm10439	predicted gene 10439
chrX	149604138	149604413	276	*	277	5.05	3.21113	2.9862	1.15687	VP4CTCF_peak_52235	Intron (uc029xnl.1/382243, intron 3 of 5)	20	149594601	149636621	42021	1	382243	uc009uod.1	9537	ENSMUSG00000072923	Gm10439	predicted gene 10439
chrX	149609360	149609924	565	*	566	67.27	73.6408	17.2502	70.2127	VP4CTCF_peak_52236	Intron (uc029xnl.1/382243, intron 3 of 5)	20	149594601	149636621	42021	1	382243	uc009uod.1	14759	ENSMUSG00000072923	Gm10439	predicted gene 10439
chrX	149612779	149614585	1807	*	1808	6.81	4.69002	3.78009	2.50376	VP4CTCF_peak_52237	Intron (uc029xnl.1/382243, intron 3 of 5)	20	149594601	149636621	42021	1	382243	uc009uod.1	18178	ENSMUSG00000072923	Gm10439	predicted gene 10439
chrX	149645434	149645851	418	*	419	14.59	6.01558	3.5587	3.72606	VP4CTCF_peak_52238	Distal Intergenic	20	149594601	149636621	42021	1	382243	uc009uod.1	50833	ENSMUSG00000072923	Gm10439	predicted gene 10439
chrX	149659363	149659927	565	*	566	11.13	9.02546	5.7351	6.59175	VP4CTCF_peak_52239	Distal Intergenic	20	149594601	149636621	42021	1	382243	uc009uod.1	64762	ENSMUSG00000072923	Gm10439	predicted gene 10439
chrX	149798329	149799813	1485	*	1486	9.53	6.42883	4.52677	4.11751	VP4CTCF_peak_52240	Exon (uc012hqj.2/434869, exon 2 of 7)	20	149784479	149826694	42216	1	434869	uc012hqj.2	13850	ENSMUSG00000094378	Gm15097	predicted gene 15097
chrX	149801325	149801605	281	*	282	17.76	10.8834	5.58387	8.32569	VP4CTCF_peak_52241	Intron (uc012hqj.2/434869, intron 3 of 6)	20	149784479	149826694	42216	1	434869	uc012hqj.2	16846	ENSMUSG00000094378	Gm15097	predicted gene 15097
chrX	149804434	149804838	405	*	406	11.31	5.55735	3.68519	3.30923	VP4CTCF_peak_52242	Exon (uc012hqj.2/434869, exon 4 of 7)	20	149784479	149826694	42216	1	434869	uc012hqj.2	19955	ENSMUSG00000094378	Gm15097	predicted gene 15097
chrX	149823804	149824358	555	*	556	11.4	9.76283	6.11868	7.28979	VP4CTCF_peak_52243	Intron (uc012hqj.2/434869, intron 6 of 6)	20	149784479	149826694	42216	1	434869	uc012hqj.2	39325	ENSMUSG00000094378	Gm15097	predicted gene 15097
chrX	149940307	149942860	2554	*	2555	11.48	8.86157	5.53147	6.43714	VP4CTCF_peak_52244	Promoter (<=1kb)	20	149941655	149984982	43328	1	382244	uc012hqk.1	0	ENSMUSG00000095082	Gm15091	predicted gene 15091
chrX	149980955	149981361	407	*	408	7.89	5.87056	4.38835	3.5993	VP4CTCF_peak_52245	Intron (uc029xnm.1/434866, intron 6 of 6)	20	149941655	149984982	43328	1	382244	uc012hqk.1	39300	ENSMUSG00000095082	Gm15091	predicted gene 15091
chrX	150034207	150034499	293	*	294	16.47	9.84248	5.2247	7.34131	VP4CTCF_peak_52246	Distal Intergenic	20	149941655	149984982	43328	1	382244	uc012hqk.1	92552	ENSMUSG00000095082	Gm15091	predicted gene 15091
chrX	150070904	150071215	312	*	313	8.28	6.19018	4.57982	3.88606	VP4CTCF_peak_52247	Distal Intergenic	20	149941655	149984982	43328	1	382244	uc012hqk.1	129249	ENSMUSG00000095082	Gm15091	predicted gene 15091
chrX	150075106	150075527	422	*	423	11.47	7.53895	4.86586	5.15801	VP4CTCF_peak_52248	Distal Intergenic	20	149941655	149984982	43328	1	382244	uc012hqk.1	133451	ENSMUSG00000095082	Gm15091	predicted gene 15091
chrX	150142304	150142923	620	*	621	11.92	10.5679	6.37332	8.078	VP4CTCF_peak_52249	Distal Intergenic	20	150312951	150313364	414	2	333588	uc012hql.1	170441	NA	Gm15104	predicted gene 15104
chrX	150154152	150154511	360	*	361	11.47	9.75227	6.1528	7.2682	VP4CTCF_peak_52250	Distal Intergenic	20	150312951	150313364	414	2	333588	uc012hql.1	158853	NA	Gm15104	predicted gene 15104
chrX	150183775	150184182	408	*	409	8.63	6.61046	4.74916	4.29315	VP4CTCF_peak_52251	Distal Intergenic	20	150312951	150313364	414	2	333588	uc012hql.1	129182	NA	Gm15104	predicted gene 15104
chrX	150409074	150409341	268	*	269	6.71	4.67369	3.80176	2.47901	VP4CTCF_peak_52252	3' UTR	20	150408578	150440905	32328	2	382245	uc012hqn.1	31564	ENSMUSG00000041353	Tmem29	transmembrane protein 29
chrX	150898545	150898826	282	*	283	5.54	3.6202	3.22523	1.51945	VP4CTCF_peak_52253	Distal Intergenic	20	150806421	150814339	7919	2	80884	uc009uot.2	-84206	ENSMUSG00000025268	Maged2	melanoma antigen, family D, 2
chrX	151532687	151532975	289	*	290	8.59	4.49772	3.4797	2.31723	VP4CTCF_peak_52254	Intron (uc009upd.1/320595, intron 2 of 11)	20	151521181	151625833	104653	1	320595	uc009upf.1	11506	ENSMUSG00000041229	Phf8	PHD finger protein 8
chrX	151578246	151579613	1368	*	1369	8.11	5.91449	4.3721	3.64492	VP4CTCF_peak_52255	Intron (uc012hqs.1/320595, intron 13 of 18)	20	151629817	151633857	4041	1	320595	uc009uph.2	-50204	ENSMUSG00000041229	Phf8	PHD finger protein 8
chrX	151607731	151608333	603	*	604	15.25	14.3026	8.0149	11.6256	VP4CTCF_peak_52256	Intron (uc012hqs.1/320595, intron 17 of 18)	20	151629817	151633857	4041	1	320595	uc009uph.2	-21484	ENSMUSG00000041229	Phf8	PHD finger protein 8
chrX	151650882	151651364	483	*	484	14.99	9.73156	5.40418	7.24434	VP4CTCF_peak_52257	Distal Intergenic	20	151629817	151633857	4041	1	320595	uc009uph.2	21065	ENSMUSG00000041229	Phf8	PHD finger protein 8
chrX	151696823	151697261	439	*	440	7.51	4.02783	3.30842	1.89271	VP4CTCF_peak_52258	Distal Intergenic	20	151629817	151633857	4041	1	320595	uc009uph.2	67006	ENSMUSG00000041229	Phf8	PHD finger protein 8
chrX	151728646	151728947	302	*	303	5.2	3.33685	3.05984	1.26817	VP4CTCF_peak_52259	Distal Intergenic	20	151803282	151853201	49920	1	59026	uc009upj.1	-74335	ENSMUSG00000025261	Huwe1	HECT, UBA and WWE domain containing 1
chrX	151741009	151741314	306	*	307	7.21	4.41666	3.59821	2.24494	VP4CTCF_peak_52260	Distal Intergenic	20	151803282	151853201	49920	1	59026	uc009upj.1	-61968	ENSMUSG00000025261	Huwe1	HECT, UBA and WWE domain containing 1
chrX	151752563	151752863	301	*	302	11.54	5.7565	3.84053	3.4756	VP4CTCF_peak_52261	Distal Intergenic	20	151803282	151853201	49920	1	59026	uc009upj.1	-50419	ENSMUSG00000025261	Huwe1	HECT, UBA and WWE domain containing 1
chrX	151766245	151766636	392	*	393	11.31	9.42709	6.07363	6.93972	VP4CTCF_peak_52262	Distal Intergenic	20	151803282	151853201	49920	1	59026	uc009upj.1	-36646	ENSMUSG00000025261	Huwe1	HECT, UBA and WWE domain containing 1
chrX	151811144	151811442	299	*	300	11.98	10.1842	6.36208	7.66948	VP4CTCF_peak_52263	Intron (uc009upj.1/59026, intron 2 of 7)	20	151803658	151873033	69376	1	59026	uc009upp.1	7486	ENSMUSG00000025261	Huwe1	HECT, UBA and WWE domain containing 1
chrX	152078646	152078905	260	*	261	9.74	4.14467	3.11175	2.01054	VP4CTCF_peak_52264	Distal Intergenic	20	152016428	152061973	45546	1	24061	uc009upx.2	62218	ENSMUSG00000041133	Smc1a	structural maintenance of chromosomes 1A
chrX	152904947	152905236	290	*	291	8.2	6.12461	4.53869	3.82681	VP4CTCF_peak_52265	Distal Intergenic	20	153006469	153009459	2991	1	635253	uc009uqp.2	-101233	ENSMUSG00000067215	Usp51	ubiquitin specific protease 51
chrX	153347906	153348170	265	*	266	7.04	4.96768	3.96553	2.7443	VP4CTCF_peak_52266	Intron (uc009uqu.1/245671, intron 2 of 6)	20	153359613	153396134	36522	1	245671	uc009uqv.1	-11443	ENSMUSG00000041649	Klf8	Kruppel-like factor 8
chrX	153694139	153694470	332	*	333	10.64	8.58216	5.62447	6.15414	VP4CTCF_peak_52267	Promoter (1-2kb)	20	153685154	153696280	11127	2	207474	uc009uqy.1	1810	ENSMUSG00000041633	Kctd12b	potassium channel tetramerisation domain containing 12b
chrX	153782431	153782985	555	*	556	15.02	14.6787	7.90277	12.0594	VP4CTCF_peak_52268	Distal Intergenic	20	153832293	153834240	1948	1	278240	uc009urb.1	-49308	ENSMUSG00000046550	Spin2c	spindlin family, member 2C
chrX	153811787	153812227	441	*	442	8.64	6.67007	4.75481	4.35741	VP4CTCF_peak_52269	Distal Intergenic	20	153832293	153834240	1948	1	278240	uc009urb.1	-20066	ENSMUSG00000046550	Spin2c	spindlin family, member 2C
chrX	153816604	153817159	556	*	557	11.16	5.79936	3.8973	3.52802	VP4CTCF_peak_52270	Distal Intergenic	20	153832293	153834240	1948	1	278240	uc009urb.1	-15134	ENSMUSG00000046550	Spin2c	spindlin family, member 2C
chrX	153887954	153888415	462	*	463	7.53	4.72984	3.7538	2.53001	VP4CTCF_peak_52271	Distal Intergenic	20	153832293	153834240	1948	1	278240	uc009urb.1	55661	ENSMUSG00000046550	Spin2c	spindlin family, member 2C
chrX	153892013	153894602	2590	*	2591	12.17	6.1438	3.85473	3.86062	VP4CTCF_peak_52272	Distal Intergenic	20	153832293	153834240	1948	1	278240	uc009urb.1	59720	ENSMUSG00000046550	Spin2c	spindlin family, member 2C
chrX	153896348	153896966	619	*	620	8.49	6.40381	4.68386	4.08286	VP4CTCF_peak_52273	Distal Intergenic	20	153832293	153834240	1948	1	278240	uc009urb.1	64055	ENSMUSG00000046550	Spin2c	spindlin family, member 2C
chrX	153900731	153901067	337	*	338	14.43	9.06228	5.21732	6.59405	VP4CTCF_peak_52274	Distal Intergenic	20	153832293	153834240	1948	1	278240	uc009urb.1	68438	ENSMUSG00000046550	Spin2c	spindlin family, member 2C
chrX	153923791	153925070	1280	*	1281	9.77	6.02718	4.20976	3.74494	VP4CTCF_peak_52275	Distal Intergenic	20	154001590	154012642	11053	2	625650	uc009urd.2	87572	ENSMUSG00000096867	Gm10057	predicted gene 10057
chrX	153951248	153951578	331	*	332	8.85	6.54598	4.65697	4.23599	VP4CTCF_peak_52276	Distal Intergenic	20	154001590	154012642	11053	2	625650	uc009urd.2	61064	ENSMUSG00000096867	Gm10057	predicted gene 10057
chrX	153996283	153996702	420	*	421	16.68	16.2138	8.72097	13.4755	VP4CTCF_peak_52277	Distal Intergenic	20	154001590	154012642	11053	2	625650	uc009urd.2	15940	ENSMUSG00000096867	Gm10057	predicted gene 10057
chrX	154001732	154002026	295	*	296	7.58	4.78344	3.74945	2.58708	VP4CTCF_peak_52278	Exon (uc009urd.2/625650, exon 3 of 3)	20	154001590	154012642	11053	2	625650	uc009urd.2	10616	ENSMUSG00000096867	Gm10057	predicted gene 10057
chrX	154007019	154007268	250	*	251	5.54	3.61984	3.22559	1.51871	VP4CTCF_peak_52279	Intron (uc009urd.2/625650, intron 2 of 2)	20	154001590	154012642	11053	2	625650	uc009urd.2	5374	ENSMUSG00000096867	Gm10057	predicted gene 10057
chrX	154011284	154011704	421	*	422	10.82	8.93893	5.83282	6.48556	VP4CTCF_peak_52280	Promoter (<=1kb)	20	154001590	154012642	11053	2	625650	uc009urd.2	938	ENSMUSG00000096867	Gm10057	predicted gene 10057
chrX	154032162	154032709	548	*	549	5	3.1668	2.96023	1.11762	VP4CTCF_peak_52281	Promoter (1-2kb)	20	154022780	154033829	11050	2	625650	uc009ure.2	1120	ENSMUSG00000096867	Gm10057	predicted gene 10057
chrX	154082208	154082651	444	*	445	19.54	10.5176	4.92794	7.99582	VP4CTCF_peak_52282	Distal Intergenic	20	154043986	154055041	11056	2	625650	uc009urf.2	-27167	ENSMUSG00000096867	Gm10057	predicted gene 10057
chrX	154090495	154090822	328	*	329	7.95	5.87719	4.41336	3.59777	VP4CTCF_peak_52283	Distal Intergenic	20	154109633	154120685	11053	2	78092	uc009urg.1	29863	ENSMUSG00000094802	Samt1	spermatogenesis associated multipass transmembrane protein 1
chrX	154099385	154100511	1127	*	1128	7.19	5.17711	4.03912	2.95462	VP4CTCF_peak_52284	Distal Intergenic	20	154109633	154120685	11053	2	78092	uc009urg.1	20174	ENSMUSG00000094802	Samt1	spermatogenesis associated multipass transmembrane protein 1
chrX	154109866	154110152	287	*	288	7.22	5.16058	4.05662	2.92819	VP4CTCF_peak_52285	Exon (uc009urg.1/78092, exon 3 of 3)	20	154109633	154120685	11053	2	78092	uc009urg.1	10533	ENSMUSG00000094802	Samt1	spermatogenesis associated multipass transmembrane protein 1
chrX	154169788	154170227	440	*	441	12.69	7.24606	4.43124	4.89542	VP4CTCF_peak_52286	Distal Intergenic	20	154152571	154156887	4317	2	635580	uc029xnu.1	-12901	ENSMUSG00000094802	Gm16445	predicted pseudogene 16445
chrX	154389616	154390016	401	*	402	7.68	5.67743	4.28203	3.4255	VP4CTCF_peak_52287	Intron (uc029xnw.1/75071, intron 1 of 2)	20	154339225	154343392	4168	2	75071	uc029xnv.1	-46224	ENSMUSG00000059663	4930524N10Rik	RIKEN cDNA 4930524N10 gene
chrX	154392823	154393162	340	*	341	5.66	3.73474	3.28577	1.62556	VP4CTCF_peak_52288	Intron (uc029xnw.1/75071, intron 1 of 2)	20	154339225	154343392	4168	2	75071	uc029xnv.1	-49431	ENSMUSG00000059663	4930524N10Rik	RIKEN cDNA 4930524N10 gene
chrX	154440211	154440536	326	*	327	13.22	11.4643	6.84174	8.89487	VP4CTCF_peak_52289	Intron (uc029xnw.1/75071, intron 1 of 2)	20	154482002	154484682	2681	1	75185	uc009urh.1	-41466	ENSMUSG00000025051	Samt4	spermatogenesis associated multipass transmembrane protein 4
chrX	155051533	155052034	502	*	503	7.66	5.34106	4.09134	3.10678	VP4CTCF_peak_52290	Downstream (1-2kb)	20	155053061	155061553	8493	2	17141	uc009urn.1	9519	ENSMUSG00000079349	Magea5	melanoma antigen, family A, 5
chrX	155360073	155360474	402	*	403	9.97	7.73414	5.20495	5.35814	VP4CTCF_peak_52291	Distal Intergenic	20	155336742	155338460	1719	2	53381	uc009urv.2	-21613	ENSMUSG00000025289	Prdx4	peroxiredoxin 4
chrX	155362976	155363335	360	*	361	13.97	9.78167	5.63326	7.2994	VP4CTCF_peak_52292	Distal Intergenic	20	155336742	155338460	1719	2	53381	uc009urv.2	-24516	ENSMUSG00000025289	Prdx4	peroxiredoxin 4
chrX	155481294	155481720	427	*	428	11.39	9.56799	6.11067	7.08122	VP4CTCF_peak_52293	Distal Intergenic	20	155569736	155623327	53592	2	211612	uc009urw.1	141607	ENSMUSG00000041552	Ptchd1	patched domain containing 1
chrX	155663424	155663720	297	*	298	13.29	11.7581	7.04794	9.16969	VP4CTCF_peak_52294	Intron (uc009urx.1/uc009urx.1, intron 1 of 6)	20	155569736	155623327	53592	2	211612	uc009urw.1	-40097	ENSMUSG00000041552	Ptchd1	patched domain containing 1
chrX	155693064	155693374	311	*	312	12.45	5.62165	3.61949	3.36114	VP4CTCF_peak_52295	Intron (uc009urx.1/uc009urx.1, intron 1 of 6)	20	155569736	155623327	53592	2	211612	uc009urw.1	-69737	ENSMUSG00000041552	Ptchd1	patched domain containing 1
chrX	155702630	155703130	501	*	502	8.98	5.61554	4.0948	3.35289	VP4CTCF_peak_52296	Intron (uc009urx.1/uc009urx.1, intron 1 of 6)	20	155569736	155623327	53592	2	211612	uc009urw.1	-79303	ENSMUSG00000041552	Ptchd1	patched domain containing 1
chrX	155714378	155714772	395	*	396	7.34	5.26822	4.09817	3.03233	VP4CTCF_peak_52297	Intron (uc009urx.1/uc009urx.1, intron 1 of 6)	20	155569736	155623327	53592	2	211612	uc009urw.1	-91051	ENSMUSG00000041552	Ptchd1	patched domain containing 1
chrX	155716894	155717195	302	*	303	5.15	3.29406	3.03477	1.23029	VP4CTCF_peak_52298	Intron (uc009urx.1/uc009urx.1, intron 1 of 6)	20	155569736	155623327	53592	2	211612	uc009urw.1	-93567	ENSMUSG00000041552	Ptchd1	patched domain containing 1
chrX	155724702	155725059	358	*	359	8.51	6.31524	4.58932	4.01241	VP4CTCF_peak_52299	Intron (uc009urx.1/uc009urx.1, intron 1 of 6)	20	155569736	155623327	53592	2	211612	uc009urw.1	-101375	ENSMUSG00000041552	Ptchd1	patched domain containing 1
chrX	155758966	155759673	708	*	709	10.55	8.86944	5.69657	6.44969	VP4CTCF_peak_52300	Intron (uc009urx.1/uc009urx.1, intron 1 of 6)	20	155569736	155623327	53592	2	211612	uc009urw.1	-135639	ENSMUSG00000041552	Ptchd1	patched domain containing 1
chrX	155847133	155847725	593	*	594	49.72	70.1457	25.0258	66.6489	VP4CTCF_peak_52301	Intron (uc009urx.1/uc009urx.1, intron 1 of 6)	20	155569736	155623327	53592	2	211612	uc009urw.1	-223806	ENSMUSG00000041552	Ptchd1	patched domain containing 1
chrX	155880138	155880515	378	*	379	11.03	7.67471	4.97053	5.29592	VP4CTCF_peak_52302	Intron (uc009urx.1/uc009urx.1, intron 1 of 6)	20	155569736	155623327	53592	2	211612	uc009urw.1	-256811	ENSMUSG00000041552	Ptchd1	patched domain containing 1
chrX	155922150	155922646	497	*	498	22.17	24.2708	11.4338	21.346	VP4CTCF_peak_52303	Intron (uc009urx.1/uc009urx.1, intron 2 of 6)	20	155569736	155623327	53592	2	211612	uc009urw.1	-298823	ENSMUSG00000041552	Ptchd1	patched domain containing 1
chrX	155947493	155947914	422	*	423	8.42	5.23295	3.9083	3.0107	VP4CTCF_peak_52304	Intron (uc009urx.1/uc009urx.1, intron 2 of 6)	20	155569736	155623327	53592	2	211612	uc009urw.1	-324166	ENSMUSG00000041552	Ptchd1	patched domain containing 1
chrX	155970284	155970603	320	*	321	28.34	10.0203	3.70457	7.52004	VP4CTCF_peak_52305	Intron (uc009urx.1/uc009urx.1, intron 2 of 6)	20	155569736	155623327	53592	2	211612	uc009urw.1	-346957	ENSMUSG00000041552	Ptchd1	patched domain containing 1
chrX	155979208	155979602	395	*	396	8.81	5.50404	4.08184	3.24849	VP4CTCF_peak_52306	Intron (uc009urx.1/uc009urx.1, intron 2 of 6)	20	155569736	155623327	53592	2	211612	uc009urw.1	-355881	ENSMUSG00000041552	Ptchd1	patched domain containing 1
chrX	156044863	156045500	638	*	639	20.75	11.7438	5.26492	9.18558	VP4CTCF_peak_52307	Intron (uc009urx.1/uc009urx.1, intron 2 of 6)	20	155569736	155623327	53592	2	211612	uc009urw.1	-421536	ENSMUSG00000041552	Ptchd1	patched domain containing 1
chrX	156064210	156065886	1677	*	1678	11.66	6.95001	4.4891	4.61378	VP4CTCF_peak_52308	Intron (uc009urx.1/uc009urx.1, intron 3 of 6)	20	155569736	155623327	53592	2	211612	uc009urw.1	-440883	ENSMUSG00000041552	Ptchd1	patched domain containing 1
chrX	156189765	156190158	394	*	395	11.01	9.20572	5.92671	6.74603	VP4CTCF_peak_52309	Intron (uc009urx.1/uc009urx.1, intron 3 of 6)	20	156539483	156540117	635	1	74941	uc012hqz.1	-349325	NA	4930503H13Rik	gem (nuclear organelle) associated protein 8 pseudogene
chrX	156411655	156412187	533	*	534	13.96	12.8889	7.38211	10.2863	VP4CTCF_peak_52310	Distal Intergenic	20	156539483	156540117	635	1	74941	uc012hqz.1	-127296	NA	4930503H13Rik	gem (nuclear organelle) associated protein 8 pseudogene
chrX	156425770	156426379	610	*	611	128.43	181.021	34.6143	177.095	VP4CTCF_peak_52311	Distal Intergenic	20	156539483	156540117	635	1	74941	uc012hqz.1	-113104	NA	4930503H13Rik	gem (nuclear organelle) associated protein 8 pseudogene
chrX	156554689	156555024	336	*	337	18	10.4422	5.17913	7.92741	VP4CTCF_peak_52312	Distal Intergenic	20	156539483	156540117	635	1	74941	uc012hqz.1	15206	NA	4930503H13Rik	gem (nuclear organelle) associated protein 8 pseudogene
chrX	156586098	156586489	392	*	393	5.16	3.30235	3.03963	1.23762	VP4CTCF_peak_52313	Distal Intergenic	20	156539483	156540117	635	1	74941	uc012hqz.1	46615	NA	4930503H13Rik	gem (nuclear organelle) associated protein 8 pseudogene
chrX	156591385	156591715	331	*	332	7.53	5.47297	4.192	3.22566	VP4CTCF_peak_52314	Distal Intergenic	20	156539483	156540117	635	1	74941	uc012hqz.1	51902	NA	4930503H13Rik	gem (nuclear organelle) associated protein 8 pseudogene
chrX	156610752	156611108	357	*	358	8.01	5.94377	4.44311	3.65908	VP4CTCF_peak_52315	Distal Intergenic	20	156539483	156540117	635	1	74941	uc012hqz.1	71269	NA	4930503H13Rik	gem (nuclear organelle) associated protein 8 pseudogene
chrX	156616055	156617316	1262	*	1263	11.38	8.63586	5.50877	6.20904	VP4CTCF_peak_52316	Distal Intergenic	20	156539483	156540117	635	1	74941	uc012hqz.1	76572	NA	4930503H13Rik	gem (nuclear organelle) associated protein 8 pseudogene
chrX	156893586	156893902	317	*	318	5	3.1668	2.96023	1.11762	VP4CTCF_peak_52317	Distal Intergenic	20	156539483	156540117	635	1	74941	uc012hqz.1	354103	NA	4930503H13Rik	gem (nuclear organelle) associated protein 8 pseudogene
chrX	157207489	157207866	378	*	379	12.93	11.4512	6.87207	8.88914	VP4CTCF_peak_52318	Intron (uc009ury.1/18675, intron 15 of 21)	20	157162075	157415286	253212	2	18675	uc009ury.1	207420	ENSMUSG00000057457	Phex	phosphate regulating endopeptidase homolog, X-linked
chrX	157368614	157368884	271	*	272	11.45	5.07378	3.45628	2.84676	VP4CTCF_peak_52319	Intron (uc009ury.1/18675, intron 5 of 21)	20	157162075	157415286	253212	2	18675	uc009ury.1	46402	ENSMUSG00000057457	Phex	phosphate regulating endopeptidase homolog, X-linked
chrX	157373517	157373873	357	*	358	11.01	9.03973	5.84994	6.58413	VP4CTCF_peak_52320	Intron (uc009ury.1/18675, intron 3 of 21)	20	157162075	157415286	253212	2	18675	uc009ury.1	41413	ENSMUSG00000057457	Phex	phosphate regulating endopeptidase homolog, X-linked
chrX	157423946	157424391	446	*	447	5.84	3.8911	3.37625	1.7648	VP4CTCF_peak_52321	Distal Intergenic	20	157162075	157415286	253212	2	18675	uc009ury.1	-8660	ENSMUSG00000057457	Phex	phosphate regulating endopeptidase homolog, X-linked
chrX	157470414	157471827	1414	*	1415	9.1	6.98766	4.90115	4.64586	VP4CTCF_peak_52322	Intron (uc033jve.1/20603, intron 1 of 10)	20	157443954	157492046	48093	2	20603	uc033jve.1	20219	ENSMUSG00000071708	Sms	spermine synthase
chrX	157489593	157489988	396	*	397	16.5	13.5062	7.21051	10.8669	VP4CTCF_peak_52323	Promoter (2-3kb)	20	157443954	157492046	48093	2	20603	uc033jve.1	2058	ENSMUSG00000071708	Sms	spermine synthase
chrX	157565227	157565522	296	*	297	8.51	6.44217	4.69054	4.12685	VP4CTCF_peak_52324	Intron (uc009usa.1/270669, intron 2 of 8)	20	157566119	157568985	2867	2	100073351	uc012hrb.1	3463	ENSMUSG00000091736	Yy2	Yy2 transcription factor
chrX	157808951	157809286	336	*	337	8.26	6.16203	4.56809	3.85751	VP4CTCF_peak_52325	Distal Intergenic	20	157818435	157821060	2626	1	245683	uc009usg.2	-9149	ENSMUSG00000047485	Klhl34	kelch-like 34
chrX	157823731	157824158	428	*	429	9.52	7.51819	5.18781	5.14053	VP4CTCF_peak_52326	Exon (uc009ush.2/245684, exon 22 of 22)	20	157818435	157821060	2626	1	245683	uc009usg.2	5296	ENSMUSG00000047485	Klhl34	kelch-like 34
chrX	157836967	157837527	561	*	562	49.75	70.0366	24.9993	66.5418	VP4CTCF_peak_52327	Intron (uc009ush.2/245684, intron 20 of 21)	20	157818435	157821060	2626	1	245683	uc009usg.2	18532	ENSMUSG00000047485	Klhl34	kelch-like 34
chrX	158228107	158228425	319	*	320	7.78	4.75607	3.71946	2.5544	VP4CTCF_peak_52328	Distal Intergenic	20	157821573	158043197	221625	2	245684	uc009usi.2	-184910	ENSMUSG00000025658	Cnksr2	connector enhancer of kinase suppressor of Ras 2
chrX	158264115	158264501	387	*	388	21.42	15.7672	7.12431	13.0486	VP4CTCF_peak_52329	Distal Intergenic	20	157821573	158043197	221625	2	245684	uc009usi.2	-220918	ENSMUSG00000025658	Cnksr2	connector enhancer of kinase suppressor of Ras 2
chrX	158346884	158347150	267	*	268	9.23	5.14264	3.7944	2.90906	VP4CTCF_peak_52330	Distal Intergenic	20	157821573	158043197	221625	2	245684	uc009usi.2	-303687	ENSMUSG00000025658	Cnksr2	connector enhancer of kinase suppressor of Ras 2
chrX	158408394	158408836	443	*	444	9.3	7.07698	4.94165	4.72634	VP4CTCF_peak_52331	Distal Intergenic	20	157821573	158043197	221625	2	245684	uc009usi.2	-365197	ENSMUSG00000025658	Cnksr2	connector enhancer of kinase suppressor of Ras 2
chrX	158597891	158598288	398	*	399	8.1	4.498	3.50863	2.32282	VP4CTCF_peak_52332	Distal Intergenic	20	157821573	158043197	221625	2	245684	uc009usi.2	-554694	ENSMUSG00000025658	Cnksr2	connector enhancer of kinase suppressor of Ras 2
chrX	158716954	158717384	431	*	432	10.79	9.07431	5.81654	6.63888	VP4CTCF_peak_52333	Distal Intergenic	20	159210307	159368244	157938	1	110651	uc009usj.2	-492923	ENSMUSG00000031309	Rps6ka3	ribosomal protein S6 kinase polypeptide 3
chrX	158891746	158892109	364	*	365	7.69	5.66411	4.28634	3.40746	VP4CTCF_peak_52334	Distal Intergenic	20	159210307	159368244	157938	1	110651	uc009usj.2	-318198	ENSMUSG00000031309	Rps6ka3	ribosomal protein S6 kinase polypeptide 3
chrX	158925743	158926026	284	*	285	6.65	4.62569	3.7745	2.43579	VP4CTCF_peak_52335	Distal Intergenic	20	159210307	159368244	157938	1	110651	uc009usj.2	-284281	ENSMUSG00000031309	Rps6ka3	ribosomal protein S6 kinase polypeptide 3
chrX	158933363	158933711	349	*	350	8.37	5.45501	4.09179	3.19889	VP4CTCF_peak_52336	Distal Intergenic	20	159210307	159368244	157938	1	110651	uc009usj.2	-276596	ENSMUSG00000031309	Rps6ka3	ribosomal protein S6 kinase polypeptide 3
chrX	158944149	158944508	360	*	361	14.18	11.7469	6.78383	9.1677	VP4CTCF_peak_52337	Distal Intergenic	20	159210307	159368244	157938	1	110651	uc009usj.2	-265799	ENSMUSG00000031309	Rps6ka3	ribosomal protein S6 kinase polypeptide 3
chrX	158965128	158965695	568	*	569	10.09	8.28426	5.46939	5.88719	VP4CTCF_peak_52338	Distal Intergenic	20	159210307	159368244	157938	1	110651	uc009usj.2	-244612	ENSMUSG00000031309	Rps6ka3	ribosomal protein S6 kinase polypeptide 3
chrX	159104462	159105239	778	*	779	9.93	6.96	4.67682	4.63414	VP4CTCF_peak_52339	Distal Intergenic	20	159210307	159368244	157938	1	110651	uc009usj.2	-105068	ENSMUSG00000031309	Rps6ka3	ribosomal protein S6 kinase polypeptide 3
chrX	159146512	159146998	487	*	488	12.3	9.62649	5.99871	7.13336	VP4CTCF_peak_52340	Distal Intergenic	20	159210307	159368244	157938	1	110651	uc009usj.2	-63309	ENSMUSG00000031309	Rps6ka3	ribosomal protein S6 kinase polypeptide 3
chrX	159148202	159149164	963	*	964	5	3.1668	2.96023	1.11762	VP4CTCF_peak_52341	Distal Intergenic	20	159210307	159368244	157938	1	110651	uc009usj.2	-61143	ENSMUSG00000031309	Rps6ka3	ribosomal protein S6 kinase polypeptide 3
chrX	159154573	159158011	3439	*	3440	13.33	10.7455	6.18268	8.24962	VP4CTCF_peak_52342	Distal Intergenic	20	159210307	159368244	157938	1	110651	uc009usj.2	-52296	ENSMUSG00000031309	Rps6ka3	ribosomal protein S6 kinase polypeptide 3
chrX	159172964	159173290	327	*	328	15.95	8.52577	4.63734	6.08797	VP4CTCF_peak_52343	Distal Intergenic	20	159210307	159368244	157938	1	110651	uc009usj.2	-37017	ENSMUSG00000031309	Rps6ka3	ribosomal protein S6 kinase polypeptide 3
chrX	159202141	159202763	623	*	624	10.89	6.70546	4.51877	4.38114	VP4CTCF_peak_52344	Distal Intergenic	20	159210307	159368244	157938	1	110651	uc009usj.2	-7544	ENSMUSG00000031309	Rps6ka3	ribosomal protein S6 kinase polypeptide 3
chrX	159203971	159205087	1117	*	1118	8.68	5.42548	4.03597	3.17414	VP4CTCF_peak_52345	Distal Intergenic	20	159210307	159368244	157938	1	110651	uc009usj.2	-5220	ENSMUSG00000031309	Rps6ka3	ribosomal protein S6 kinase polypeptide 3
chrX	159229317	159230903	1587	*	1588	11.13	9.31912	5.83832	6.87949	VP4CTCF_peak_52346	Intron (uc009usj.2/110651, intron 2 of 24)	20	159210307	159368244	157938	1	110651	uc009usj.2	19010	ENSMUSG00000031309	Rps6ka3	ribosomal protein S6 kinase polypeptide 3
chrX	159238352	159238688	337	*	338	17.62	9.42746	4.76134	6.9568	VP4CTCF_peak_52347	Intron (uc009usj.2/110651, intron 2 of 24)	20	159255782	159368244	112463	1	110651	uc009usk.2	-17094	ENSMUSG00000031309	Rps6ka3	ribosomal protein S6 kinase polypeptide 3
chrX	159260229	159260513	285	*	286	8.56	6.52054	4.71636	4.20229	VP4CTCF_peak_52348	Intron (uc009usj.2/110651, intron 2 of 24)	20	159255782	159368244	112463	1	110651	uc009usk.2	4447	ENSMUSG00000031309	Rps6ka3	ribosomal protein S6 kinase polypeptide 3
chrX	159282308	159282815	508	*	509	15.03	14.1319	7.83838	11.4899	VP4CTCF_peak_52349	Intron (uc009usj.2/110651, intron 4 of 24)	20	159255782	159368244	112463	1	110651	uc009usk.2	26526	ENSMUSG00000031309	Rps6ka3	ribosomal protein S6 kinase polypeptide 3
chrX	159287467	159288646	1180	*	1181	28.55	24.5849	9.29778	21.6675	VP4CTCF_peak_52350	Intron (uc009usj.2/110651, intron 5 of 24)	20	159255782	159368244	112463	1	110651	uc009usk.2	31685	ENSMUSG00000031309	Rps6ka3	ribosomal protein S6 kinase polypeptide 3
chrX	159290070	159290995	926	*	927	6.82	4.36536	3.56591	2.20416	VP4CTCF_peak_52351	Intron (uc009usj.2/110651, intron 5 of 24)	20	159255782	159368244	112463	1	110651	uc009usk.2	34288	ENSMUSG00000031309	Rps6ka3	ribosomal protein S6 kinase polypeptide 3
chrX	159305247	159305641	395	*	396	6.78	4.47503	3.64548	2.30147	VP4CTCF_peak_52352	Intron (uc009usj.2/110651, intron 5 of 24)	20	159255782	159368244	112463	1	110651	uc009usk.2	49465	ENSMUSG00000031309	Rps6ka3	ribosomal protein S6 kinase polypeptide 3
chrX	159309664	159309931	268	*	269	11.64	4.85838	3.32204	2.64561	VP4CTCF_peak_52353	Intron (uc009usj.2/110651, intron 5 of 24)	20	159255782	159368244	112463	1	110651	uc009usk.2	53882	ENSMUSG00000031309	Rps6ka3	ribosomal protein S6 kinase polypeptide 3
chrX	159332406	159333278	873	*	874	6.37	4.10989	3.47918	1.96691	VP4CTCF_peak_52354	Intron (uc009usj.2/110651, intron 13 of 24)	20	159372195	159385699	13505	1	66235	uc009usl.1	-38917	ENSMUSG00000067194	Eif1ax	eukaryotic translation initiation factor 1A, X-linked
chrX	159353610	159354024	415	*	416	11.65	9.87804	6.14937	7.39921	VP4CTCF_peak_52355	Intron (uc009usj.2/110651, intron 23 of 24)	20	159372195	159385699	13505	1	66235	uc009usl.1	-18171	ENSMUSG00000067194	Eif1ax	eukaryotic translation initiation factor 1A, X-linked
chrX	159371868	159372260	393	*	394	11.69	10.0254	6.23563	7.53989	VP4CTCF_peak_52356	Promoter (<=1kb)	20	159372195	159385699	13505	1	66235	uc009usl.1	0	ENSMUSG00000067194	Eif1ax	eukaryotic translation initiation factor 1A, X-linked
chrX	159379719	159380361	643	*	644	7.34	5.31563	4.11325	3.08378	VP4CTCF_peak_52357	Exon (uc009usl.1/66235, exon 5 of 7)	20	159372195	159385699	13505	1	66235	uc009usl.1	7524	ENSMUSG00000067194	Eif1ax	eukaryotic translation initiation factor 1A, X-linked
chrX	159384593	159385095	503	*	504	25.12	27.4212	12.3646	24.4128	VP4CTCF_peak_52358	Intron (uc009usl.1/66235, intron 6 of 6)	20	159372195	159385699	13505	1	66235	uc009usl.1	12398	ENSMUSG00000067194	Eif1ax	eukaryotic translation initiation factor 1A, X-linked
chrX	159387836	159388111	276	*	277	12.7	7.01696	4.34078	4.66602	VP4CTCF_peak_52359	Exon (uc009usm.1/uc009usm.1, exon 1 of 1)	20	159372195	159385699	13505	1	66235	uc009usl.1	15641	ENSMUSG00000067194	Eif1ax	eukaryotic translation initiation factor 1A, X-linked
chrX	159595205	159595462	258	*	259	6.84	4.2173	3.47609	2.06595	VP4CTCF_peak_52360	Distal Intergenic	20	159627272	159921085	293814	1	58194	uc009uss.3	-31810	ENSMUSG00000040990	Sh3kbp1	SH3-domain kinase binding protein 1
chrX	159619614	159619869	256	*	257	9.17	4.76436	3.56826	2.56323	VP4CTCF_peak_52361	Distal Intergenic	20	159627272	159921085	293814	1	58194	uc009uss.3	-7403	ENSMUSG00000040990	Sh3kbp1	SH3-domain kinase binding protein 1
chrX	159887419	159887709	291	*	292	8.54	5.65809	4.22002	3.385	VP4CTCF_peak_52362	Intron (uc009uss.3/58194, intron 10 of 13)	20	159840964	159975920	134957	1	58194	uc009usy.3	46455	ENSMUSG00000040990	Sh3kbp1	SH3-domain kinase binding protein 1
chrX	159987726	159988012	287	*	288	7.4	5.34322	4.1457	3.1003	VP4CTCF_peak_52363	Promoter (<=1kb)	20	159988433	160123351	134919	1	270672	uc009utb.2	-421	ENSMUSG00000031303	Map3k15	mitogen-activated protein kinase kinase kinase 15
chrX	160085148	160085507	360	*	361	8.52	6.58359	4.69729	4.28176	VP4CTCF_peak_52364	Intron (uc009utb.2/270672, intron 12 of 28)	20	160122219	160138430	16212	2	18597	uc009utc.2	52923	ENSMUSG00000031299	Pdha1	pyruvate dehydrogenase E1 alpha 1
chrX	160107808	160108267	460	*	461	9.58	6.71202	4.60292	4.39882	VP4CTCF_peak_52365	Intron (uc009utb.2/270672, intron 18 of 28)	20	160122219	160138430	16212	2	18597	uc009utc.2	30163	ENSMUSG00000031299	Pdha1	pyruvate dehydrogenase E1 alpha 1
chrX	160210935	160211184	250	*	251	5.3	3.41849	3.10766	1.34045	VP4CTCF_peak_52366	Distal Intergenic	20	160122219	160138430	16212	2	18597	uc009utc.2	-72505	ENSMUSG00000031299	Pdha1	pyruvate dehydrogenase E1 alpha 1
chrX	160265420	160265733	314	*	315	7.37	5.34429	4.13023	3.10791	VP4CTCF_peak_52367	Distal Intergenic	20	160390690	160498076	107387	1	237175	uc009utd.2	-124957	ENSMUSG00000031298	Adgrg2	adhesion G protein-coupled receptor G2
chrX	160350702	160351068	367	*	368	12.53	7.95734	4.88718	5.56245	VP4CTCF_peak_52368	Distal Intergenic	20	160390690	160498076	107387	1	237175	uc009utd.2	-39622	ENSMUSG00000031298	Adgrg2	adhesion G protein-coupled receptor G2
chrX	160419548	160419863	316	*	317	6.91	4.86386	3.90184	2.65348	VP4CTCF_peak_52369	Intron (uc009utd.2/237175, intron 1 of 27)	20	160438195	160498076	59882	1	237175	uc009utj.2	-18332	ENSMUSG00000031298	Adgrg2	adhesion G protein-coupled receptor G2
chrX	160442798	160443320	523	*	524	7.92	5.93704	4.4033	3.66805	VP4CTCF_peak_52370	Intron (uc009utd.2/237175, intron 3 of 27)	20	160438195	160498076	59882	1	237175	uc009utj.2	4603	ENSMUSG00000031298	Adgrg2	adhesion G protein-coupled receptor G2
chrX	160502989	160504480	1492	*	1493	10.91	7.25114	4.80106	4.89119	VP4CTCF_peak_52371	Promoter (<=1kb)	20	160502434	160598878	96445	1	110094	uc012hrg.1	555	ENSMUSG00000031295	Phka2	phosphorylase kinase alpha 2
chrX	160617656	160618072	417	*	418	16.01	14.9022	8.19005	12.2026	VP4CTCF_peak_52372	Distal Intergenic	20	160623094	160719972	96879	2	237178	uc009uto.2	101900	ENSMUSG00000062168	Ppef1	protein phosphatase with EF hand calcium-binding domain 1
chrX	160621863	160622165	303	*	304	10.61	8.74729	5.72896	6.31017	VP4CTCF_peak_52373	Downstream (<1kb)	20	160623094	160719972	96879	2	237178	uc009uto.2	97807	ENSMUSG00000062168	Ppef1	protein phosphatase with EF hand calcium-binding domain 1
chrX	160635141	160635434	294	*	295	7.85	5.7997	4.36844	3.52764	VP4CTCF_peak_52374	Exon (uc009uto.2/237178, exon 11 of 16)	20	160623094	160719972	96879	2	237178	uc009uto.2	84538	ENSMUSG00000062168	Ppef1	protein phosphatase with EF hand calcium-binding domain 1
chrX	160669550	160669887	338	*	339	5.22	3.35481	3.06987	1.28442	VP4CTCF_peak_52375	Intron (uc009uto.2/237178, intron 6 of 15)	20	160623094	160719972	96879	2	237178	uc009uto.2	50085	ENSMUSG00000062168	Ppef1	protein phosphatase with EF hand calcium-binding domain 1
chrX	160678176	160678443	268	*	269	5.66	3.72125	3.28487	1.60858	VP4CTCF_peak_52376	Intron (uc009uto.2/237178, intron 4 of 15)	20	160623094	160719972	96879	2	237178	uc009uto.2	41529	ENSMUSG00000062168	Ppef1	protein phosphatase with EF hand calcium-binding domain 1
chrX	160707165	160707408	244	*	245	14.77	7.23732	4.1766	4.86697	VP4CTCF_peak_52377	Intron (uc009uto.2/237178, intron 1 of 15)	20	160623094	160719972	96879	2	237178	uc009uto.2	12564	ENSMUSG00000062168	Ppef1	protein phosphatase with EF hand calcium-binding domain 1
chrX	160725100	160725361	262	*	263	10.19	8.18071	5.52277	5.75656	VP4CTCF_peak_52378	Intron (uc009utp.1/237178, intron 1 of 7)	20	160623094	160719972	96879	2	237178	uc009uto.2	-5128	ENSMUSG00000062168	Ppef1	protein phosphatase with EF hand calcium-binding domain 1
chrX	160807536	160807851	316	*	317	5.26	3.38493	3.088	1.31074	VP4CTCF_peak_52379	Intron (uc009utr.2/382253, intron 18 of 18)	20	160799152	160817182	18031	2	382253	uc009uts.1	9331	ENSMUSG00000031292	Cdkl5	cyclin-dependent kinase-like 5
chrX	160836397	160836745	349	*	350	13.77	8.10105	4.73425	5.69611	VP4CTCF_peak_52380	Intron (uc009utr.2/382253, intron 11 of 18)	20	160799152	160817182	18031	2	382253	uc009uts.1	-19215	ENSMUSG00000031292	Cdkl5	cyclin-dependent kinase-like 5
chrX	160887148	160887460	313	*	314	12.64	10.7546	6.57696	8.21163	VP4CTCF_peak_52381	Intron (uc009utr.2/382253, intron 3 of 18)	20	160902116	160907052	4937	2	414089	uc009utt.2	19592	ENSMUSG00000055691	Gja6	gap junction protein, alpha 6
chrX	161765899	161766188	290	*	291	8.38	6.36625	4.62913	4.0631	VP4CTCF_peak_52382	Intron (uc009uua.2/24004, intron 1 of 1)	20	161717553	161779494	61942	1	24004	uc009uub.2	48346	ENSMUSG00000043518	Rai2	retinoic acid induced 2
chrX	162605293	162605659	367	*	368	13.74	6.49925	3.84571	4.18927	VP4CTCF_peak_52383	Intron (uc009uue.2/194590, intron 1 of 17)	20	162411952	162643658	231707	2	194590	uc009uue.2	37999	ENSMUSG00000040855	Reps2	RALBP1 associated Eps domain containing protein 2
chrX	162731402	162731816	415	*	416	7.24	5.08525	3.99053	2.86748	VP4CTCF_peak_52384	Distal Intergenic	20	162760372	162775895	15524	1	245688	uc009uuf.2	-28556	ENSMUSG00000031353	Rbbp7	retinoblastoma binding protein 7, chromatin remodeling factor
chrX	162789693	162790058	366	*	367	14.06	8.22539	4.78793	5.80906	VP4CTCF_peak_52385	3' UTR	20	162782229	162812633	30405	2	353170	uc009uuj.1	22575	ENSMUSG00000038344	Txlng	taxilin gamma
chrX	162853302	162854470	1169	*	1170	9.02	7.17299	4.94434	4.84535	VP4CTCF_peak_52386	Downstream (2-3kb)	20	162874918	162874995	78	2	100499528	uc057atm.1	20525	ENSMUSG00000092752	Mir3473a	microRNA 3473a
chrX	162892226	162892565	340	*	341	9.15	6.77801	4.81161	4.4399	VP4CTCF_peak_52387	Distal Intergenic	20	162856843	162888462	31620	2	67043	uc009uun.2	-3764	ENSMUSG00000031357	Syap1	synapse associated protein 1
chrX	162978544	162978958	415	*	416	6.39	4.38457	3.64675	2.21406	VP4CTCF_peak_52388	Intron (uc009uup.2/55936, intron 14 of 18)	20	162961992	162964599	2608	2	12309	uc009uut.1	-13945	ENSMUSG00000040808	S100g	S100 calcium binding protein G
chrX	162992768	162993864	1097	*	1098	6.45	4.34257	3.61428	2.17585	VP4CTCF_peak_52389	Intron (uc009uup.2/55936, intron 14 of 18)	20	162961992	162964599	2608	2	12309	uc009uut.1	-28169	ENSMUSG00000040808	S100g	S100 calcium binding protein G
chrX	163012283	163012590	308	*	309	8.42	6.35984	4.64952	4.0473	VP4CTCF_peak_52390	Intron (uc009uup.2/55936, intron 17 of 18)	20	162961992	162964599	2608	2	12309	uc009uut.1	-47684	ENSMUSG00000040808	S100g	S100 calcium binding protein G
chrX	163090275	163090754	480	*	481	14.97	13.3394	7.52547	10.7001	VP4CTCF_peak_52391	Distal Intergenic	20	162961992	162964599	2608	2	12309	uc009uut.1	-125676	ENSMUSG00000040808	S100g	S100 calcium binding protein G
chrX	163098805	163099135	331	*	332	16.47	8.96262	4.75298	6.51418	VP4CTCF_peak_52392	Distal Intergenic	20	162961992	162964599	2608	2	12309	uc009uut.1	-134206	ENSMUSG00000040808	S100g	S100 calcium binding protein G
chrX	163453519	163453791	273	*	274	6.54	4.50048	3.69885	2.3245	VP4CTCF_peak_52393	Distal Intergenic	20	163513904	163549736	35833	2	14829	uc009uuu.2	95945	ENSMUSG00000031364	Grpr	gastrin releasing peptide receptor
chrX	163525742	163526019	278	*	279	6.72	4.69637	3.80728	2.5031	VP4CTCF_peak_52394	Intron (uc009uuu.2/14829, intron 1 of 2)	20	163513904	163549736	35833	2	14829	uc009uuu.2	23717	ENSMUSG00000031364	Grpr	gastrin releasing peptide receptor
chrX	163667236	163667840	605	*	606	9.27	5.02703	3.71338	2.8077	VP4CTCF_peak_52395	Distal Intergenic	20	163760139	163761332	1194	2	74264	uc009uuv.2	93492	ENSMUSG00000083695	Rnf138rt1	ring finger protein 138, retrogene 1
chrX	163795337	163795638	302	*	303	12.18	9.33861	5.80732	6.8703	VP4CTCF_peak_52396	Distal Intergenic	20	163760139	163761332	1194	2	74264	uc009uuv.2	-34005	ENSMUSG00000083695	Rnf138rt1	ring finger protein 138, retrogene 1
chrX	163804382	163804748	367	*	368	7.76	5.63206	4.28578	3.36645	VP4CTCF_peak_52397	Distal Intergenic	20	163760139	163761332	1194	2	74264	uc009uuv.2	-43050	ENSMUSG00000083695	Rnf138rt1	ring finger protein 138, retrogene 1
chrX	163935755	163936056	302	*	303	10.93	5.4666	3.69911	3.22281	VP4CTCF_peak_52398	3' UTR	20	163935443	163958666	23224	2	22184	uc009uuz.2	22610	ENSMUSG00000031370	Zrsr2	zinc finger (CCCH type), RNA binding motif and serine/arginine rich 2
chrX	164003346	164003692	347	*	348	11.47	9.67825	6.1544	7.18803	VP4CTCF_peak_52399	Intron (uc009uvb.2/56078, intron 2 of 7)	20	163976822	164028010	51189	2	56078	uc009uvb.2	24318	ENSMUSG00000031373	Car5b	carbonic anhydrase 5b, mitochondrial
chrX	164255277	164255732	456	*	457	12.51	10.8086	6.59904	8.27036	VP4CTCF_peak_52400	Promoter (2-3kb)	20	164192842	164258193	65352	2	12169	uc009uvj.2	2461	ENSMUSG00000031377	Bmx	BMX non-receptor tyrosine kinase
chrX	164434366	164434729	364	*	365	5.2	3.33393	3.05813	1.26558	VP4CTCF_peak_52401	Promoter (2-3kb)	20	164436994	164459170	22177	1	68854	uc009uvq.2	-2265	ENSMUSG00000031382	Asb11	ankyrin repeat and SOCS box-containing 11
chrX	164542073	164542440	368	*	369	7.43	4.96994	3.9039	2.75653	VP4CTCF_peak_52402	Distal Intergenic	20	164497903	164539752	41850	1	69299	uc009uvs.1	44170	ENSMUSG00000031384	Asb9	ankyrin repeat and SOCS box-containing 9
chrX	164609946	164610195	250	*	251	7.37	5.3076	4.13175	3.06525	VP4CTCF_peak_52403	Distal Intergenic	20	164497903	164539752	41850	1	69299	uc009uvs.1	112043	ENSMUSG00000031384	Asb9	ankyrin repeat and SOCS box-containing 9
chrX	165097788	165098094	307	*	308	6.81	4.58619	3.71212	2.40915	VP4CTCF_peak_52404	Distal Intergenic	20	164980592	164997272	16681	1	237211	uc009uwa.2	117196	ENSMUSG00000047757	Fancb	Fanconi anemia, complementation group B
chrX	165373377	165373825	449	*	450	9.65	7.83972	5.25497	5.47174	VP4CTCF_peak_52405	Distal Intergenic	20	165129017	165326981	197965	2	237213	uc009uwb.1	-46396	ENSMUSG00000018589	Glra2	glycine receptor, alpha 2 subunit
chrX	165523757	165524179	423	*	424	9.9	8.02917	5.37855	5.63824	VP4CTCF_peak_52406	Distal Intergenic	20	165129017	165326981	197965	2	237213	uc009uwb.1	-196776	ENSMUSG00000018589	Glra2	glycine receptor, alpha 2 subunit
chrX	165742036	165742375	340	*	341	7.21	5.15552	4.0514	2.92498	VP4CTCF_peak_52407	Distal Intergenic	20	165129017	165326981	197965	2	237213	uc009uwb.1	-415055	ENSMUSG00000018589	Glra2	glycine receptor, alpha 2 subunit
chrX	166326578	166326907	330	*	331	5.98	4.01155	3.44167	1.87513	VP4CTCF_peak_52408	Intron (uc009uwg.2/14758, intron 1 of 6)	20	166344553	166374774	30222	1	14758	uc009uwj.2	-17646	ENSMUSG00000031342	Gpm6b	glycoprotein m6b
chrX	166417058	166417310	253	*	254	29.29	15.8663	5.74167	13.1126	VP4CTCF_peak_52409	Intron (uc009uwr.2/237222, intron 9 of 22)	20	166390033	166440704	50672	2	237222	uc009uwr.2	23394	ENSMUSG00000040586	Ofd1	OFD1, centriole and centriolar satellite protein
chrX	166424647	166425278	632	*	633	45.11	31.6944	7.88153	28.6813	VP4CTCF_peak_52410	Exon (uc009uwr.2/237222, exon 9 of 23)	20	166390033	166440704	50672	2	237222	uc009uwr.2	15426	ENSMUSG00000040586	Ofd1	OFD1, centriole and centriolar satellite protein
chrX	166428112	166428432	321	*	322	26.42	9.51242	3.68967	7.05416	VP4CTCF_peak_52411	Intron (uc009uwr.2/237222, intron 6 of 22)	20	166390033	166440704	50672	2	237222	uc009uwr.2	12272	ENSMUSG00000040586	Ofd1	OFD1, centriole and centriolar satellite protein
chrY	429403	429709	307	*	308	5.32	3.43634	3.11811	1.35625	VP4CTCF_peak_52412	Distal Intergenic	21	321658	323296	1639	2	69438	uc057atx.1	-106107	ENSMUSG00000101796	1700020D14Rik	RIKEN cDNA 1700020D14 gene
chrY	521994	522281	288	*	289	8.69	6.61854	4.77837	4.28977	VP4CTCF_peak_52413	Distal Intergenic	21	321658	323296	1639	2	69438	uc057atx.1	-198698	ENSMUSG00000101796	1700020D14Rik	RIKEN cDNA 1700020D14 gene
chrY	556431	556755	325	*	326	12.8	11.0175	6.74816	8.45444	VP4CTCF_peak_52414	Distal Intergenic	21	321658	323296	1639	2	69438	uc057atx.1	-233135	ENSMUSG00000101796	1700020D14Rik	RIKEN cDNA 1700020D14 gene
